# Spatial isoform sequencing at sub-micrometer single-cell resolution reveals novel patterns of spatial isoform variability in brain cell types

**DOI:** 10.1101/2025.06.25.661563

**Authors:** Lieke Michielsen, Andrey D. Prjibelski, Careen Foord, Yelizaveta Spiegelman, Taewoo Kim, Wen Hu, Julien Jarroux, Justine Hsu, Rebecca Pfeil, Xinyi Zhang, Li Gan, Alexandru I. Tomescu, Iman Hajirasouliha, Hagen U. Tilgner

## Abstract

Spatial long-read technologies are becoming increasingly common but lack nanometer and therefore often single-cell resolution. This leaves the question unanswered of whether spatially variable isoforms represent spatial variability within one cell type or differences in cell-type composition between different regions. Here, we developed Spl-ISO-Seq2 (220nm spot size and 500nm resolution), and the accompanying software packages Spl-IsoQuant-2 and Spl-IsoFind, enabling long-read sequencing using up to 500 million barcodes compared to 80,000 previously. Applying this to the adult mouse brain, we compared spatial variability by examining (a) differential isoform abundance between known brain regions and (b) spatial isoform patterns that do not align with predefined regions. While the former revealed more spatial isoform differences, both approaches identified overlapping hits, e.g., *Rps24* in oligodendrocytes. For *Snap25,* previously known to exhibit spatial isoform variation, we now show that this variability occurs in excitatory neurons. The second approach also uncovered patterns not captured by predefined-region comparisons, e.g., *Tnnc1* in excitatory neurons. Furthermore, we show that a surprising number of spatial isoform signals is not driven by cell-type composition alone. Finally, we applied our software to newly generated Visium HD 3’ long-read data to demonstrate its applicability and strong reproducibility across protocols and biological replicates. Taken together, our experimental and analytical methods enrich spatial transcriptomics with a so-far elusive isoform view of spatial variation for individual cell types.

## Supplemental Table S10 for "Spatial isoform sequencing at sub-micrometer single-cell resolution reveals novel patterns of spatial isoform variability in brain cell types" (part 4 of 4)

Gene	pvals	dPI	FDR	reg1	reg2
ENSMUSG00000106943.5	0.761792209871579	0.129464285714286	1.0	Cortex	HPC
ENSMUSG00000109865.2	0.806680036755441	-0.0058850454456287	1.0	Cortex	HPC
ENSMUSG00000097333.8	0.990544120644545	0.0082252085264134	1.0	Cortex	HPC
ENSMUSG00000096199.3	0.809712457982639	-0.016304347826087	1.0	Cortex	HPC
ENSMUSG00000096255.3	0.778977799927911	0.0038664909969258	1.0	Cortex	HPC
ENSMUSG00000094932.9	0.912902690078602	0.0055448777915738	1.0	Cortex	HPC
ENSMUSG00000095687.3	0.999999999999992	-0.0056968733439321	1.0	Cortex	HPC
ENSMUSG00000029348.12	0.999999999999996	0.0087412587412587	1.0	L23	L5
ENSMUSG00000029359.14	0.999999999999998	0.0045502645502645	1.0	L23	L5
ENSMUSG00000029364.16	0.442691241133768	0.104323953328758	1.0	L23	L5
ENSMUSG00000029397.16	0.999999999999999	0.016256157635468	1.0	L23	L5
ENSMUSG00000029404.16	0.409241076987917	-0.0117264957264958	1.0	L23	L5
ENSMUSG00000029405.17	0.612341696808832	-0.0884433962264151	1.0	L23	L5
ENSMUSG00000029213.12	0.758577372869275	0.0351496329757199	1.0	L23	L5
ENSMUSG00000029227.16	0.432494941781793	-0.17056856187291	1.0	L23	L5
ENSMUSG00000029276.14	0.488594259953626	0.115421455938697	1.0	L23	L5
ENSMUSG00000029326.14	0.380563252542178	0.0915032679738562	1.0	L23	L5
ENSMUSG00000029328.16	0.629596429155338	0.0265993265993266	1.0	L23	L5
ENSMUSG00000029152.14	0.600062346941635	0.0508058176100629	1.0	L23	L5
ENSMUSG00000029153.12	0.419337133179712	-0.0447570332480818	1.0	L23	L5
ENSMUSG00000029169.12	0.46081145336891	-0.0396939263510282	1.0	L23	L5
ENSMUSG00000029176.14	1.0	0.0014069264069264	1.0	L23	L5
ENSMUSG00000029198.4	0.477439917896405	0.0426053400083438	1.0	L23	L5
ENSMUSG00000029125.15	0.928495980791029	0.0477272727272727	1.0	L23	L5
ENSMUSG00000029131.15	0.794716574265238	0.0032746026064245	1.0	L23	L5
ENSMUSG00000029147.12	0.81768666884145	-0.0186335403726708	1.0	L23	L5
ENSMUSG00000029148.16	1.0	-0.0108843537414966	1.0	L23	L5
ENSMUSG00000093989.2	0.909279606369189	0.0005013723562675	1.0	Cortex	HPC
ENSMUSG00000094103.3	0.999999999999999	-0.0030355754636656	1.0	Cortex	HPC
ENSMUSG00000094475.9	0.999999999999998	-0.0003316749585406	1.0	Cortex	HPC
ENSMUSG00000091780.4	1.0	-0.025	1.0	Cortex	HPC
ENSMUSG00000092417.4	0.771494577216272	-0.0387005649717514	1.0	Cortex	HPC
ENSMUSG00000090691.5	0.973811932914918	-0.0102272727272728	1.0	Cortex	HPC
ENSMUSG00000090935.11	0.957606188489422	0.0165088894019857	1.0	Cortex	HPC
ENSMUSG00000089911.5	0.814716268739775	-0.0337662337662338	1.0	Cortex	HPC
ENSMUSG00000029672.17	1.0	-0.016025641025641	1.0	L23	L5
ENSMUSG00000029681.13	1.0	0.0097014925373134	1.0	L23	L5
ENSMUSG00000029686.16	0.3806509136314	0.0453726453726454	1.0	L23	L5
ENSMUSG00000029712.15	0.955288603359002	-0.0110982155810243	1.0	L23	L5
ENSMUSG00000029713.16	1.0	-0.0003323490687834	1.0	L23	L5
ENSMUSG00000029580.15	0.574493738642117	-0.0136900629505623	1.0	L23	L5
ENSMUSG00000029622.17	0.964503486936449	0.0333863275039745	1.0	L23	L5
ENSMUSG00000029629.18	0.652022783531245	-0.0207207207207207	1.0	L23	L5
ENSMUSG00000029642.12	1.0	0.0014301823482494	1.0	L23	L5
ENSMUSG00000029467.16	0.641968676932514	0.0362204724409449	1.0	L23	L5
ENSMUSG00000029471.14	0.58978335761285	0.0914285714285714	1.0	L23	L5
ENSMUSG00000029472.14	0.945645555176939	0.0693693693693694	1.0	L23	L5
ENSMUSG00000029486.15	0.808899233287319	-0.0548780487804879	1.0	L23	L5
ENSMUSG00000029502.15	0.999999999999999	0.0047619047619047	1.0	L23	L5
ENSMUSG00000029534.18	0.552876729687309	0.08	1.0	L23	L5
ENSMUSG00000029551.14	0.616990180150359	-0.0333035979779958	1.0	L23	L5
ENSMUSG00000029559.16	0.654449893453402	0.0714285714285715	1.0	L23	L5
ENSMUSG00000029426.9	1.0	-0.0315904139433552	1.0	L23	L5
ENSMUSG00000029455.15	1.0	-0.0106442577030812	1.0	L23	L5
ENSMUSG00000029465.15	0.999999999999999	-0.0005080574740017	1.0	L23	L5
ENSMUSG00000086841.4	0.910429489737236	0.0300664451827243	1.0	Cortex	HPC
ENSMUSG00000087687.4	0.957353820469368	-0.02	1.0	Cortex	HPC
ENSMUSG00000084845.11	1.0	0.0	1.0	Cortex	HPC
ENSMUSG00000079480.4	0.96731413665336	-0.0073300147694327	1.0	Cortex	HPC
ENSMUSG00000079487.12	0.756050405605845	0.0867265996827076	1.0	Cortex	HPC
ENSMUSG00000079508.9	0.794435687304383	0.0684951816160119	1.0	Cortex	HPC
ENSMUSG00000079334.9	0.999999999999996	-0.012962962962963	1.0	Cortex	HPC
ENSMUSG00000079444.10	0.982228535378125	0.0012592827125669	1.0	Cortex	HPC
ENSMUSG00000079056.14	0.829720263716194	0.0350877192982456	1.0	Cortex	HPC
ENSMUSG00000078875.12	0.904198811523117	0.0180555555555556	1.0	Cortex	HPC
ENSMUSG00000030317.9	1.0	0.0215946843853821	1.0	L23	L5
ENSMUSG00000030330.16	1.0	-0.0118279569892473	1.0	L23	L5
ENSMUSG00000030401.17	0.999999999999999	0.0034482758620689	1.0	L23	L5
ENSMUSG00000030417.16	0.982321253158715	0.0034521194281818	1.0	L23	L5
ENSMUSG00000030423.8	0.405066982472705	0.0872053872053872	1.0	L23	L5
ENSMUSG00000030428.17	0.38811315008768	-0.0829059829059829	1.0	L23	L5
ENSMUSG00000030432.13	0.952195774197267	0.0105820105820106	1.0	L23	L5
ENSMUSG00000030079.16	1.0	-0.0016884386385852	1.0	L23	L5
ENSMUSG00000030086.17	0.391705268411691	0.0304401965403514	1.0	L23	L5
ENSMUSG00000030088.16	0.452653663449817	-0.0416784004505773	1.0	L23	L5
ENSMUSG00000030120.15	0.396195931761062	-0.0124407850214302	1.0	L23	L5
ENSMUSG00000030127.16	0.96429831093794	-0.009930384930385	1.0	L23	L5
ENSMUSG00000030161.9	0.98881067879302	0.0006892748828233	1.0	L23	L5
ENSMUSG00000030298.11	0.999999999999998	-0.0062117475107336	1.0	L23	L5
ENSMUSG00000029918.10	0.999999999999999	0.0002915209062135	1.0	L23	L5
ENSMUSG00000030032.15	1.0	-0.0022058823529411	1.0	L23	L5
ENSMUSG00000030061.17	0.693953682486392	0.0327772900204858	1.0	L23	L5
ENSMUSG00000029757.17	0.82641352581435	-0.0686170212765957	1.0	L23	L5
ENSMUSG00000029780.15	0.68424504495317	-0.0391008577343982	1.0	L23	L5
ENSMUSG00000029810.16	0.522700564056028	-0.104052888761138	1.0	L23	L5
ENSMUSG00000029911.15	0.573590578572939	-0.11271186440678	1.0	L23	L5
ENSMUSG00000078784.9	0.762057550170808	0.0155810286268802	1.0	Cortex	HPC
ENSMUSG00000078816.11	0.999999999999961	-5.47345374931618e-05	1.0	Cortex	HPC
ENSMUSG00000078440.11	0.999999999999998	0.0020949401249645	1.0	Cortex	HPC
ENSMUSG00000078453.4	0.995452662255919	-0.0011480078028656	1.0	Cortex	HPC
ENSMUSG00000075705.14	0.999999999999999	-0.0029667721518987	1.0	Cortex	HPC
ENSMUSG00000076432.14	0.972519862360789	-0.002959010429299	1.0	Cortex	HPC
ENSMUSG00000076437.12	0.953810177881799	-0.0158841582865353	1.0	Cortex	HPC
ENSMUSG00000076439.13	0.999999999999974	0.0017735042735043	1.0	Cortex	HPC
ENSMUSG00000030707.16	0.999999999999997	0.0044148737719189	1.0	L23	L5
ENSMUSG00000030731.14	1.0	-0.0031194295900178	1.0	L23	L5
ENSMUSG00000030744.14	0.585427549249346	-0.0049272282717121	1.0	L23	L5
ENSMUSG00000030751.19	0.764099977276318	0.0021464056890467	1.0	L23	L5
ENSMUSG00000030763.8	0.598638939543385	0.0112367541426641	1.0	L23	L5
ENSMUSG00000030774.14	0.883011510299878	0.0110218000243576	1.0	L23	L5
ENSMUSG00000030792.9	0.456599175557719	-0.0357086676105081	1.0	L23	L5
ENSMUSG00000030682.5	0.493396714991442	-0.0963675792897804	1.0	L23	L5
ENSMUSG00000030683.12	0.727737096279836	0.0313648447884901	1.0	L23	L5
ENSMUSG00000030697.8	0.526327713109154	0.0541501976284585	1.0	L23	L5
ENSMUSG00000030704.15	0.999999999999999	0.0002849002849002	1.0	L23	L5
ENSMUSG00000030706.18	0.450941821988901	-0.0450034998147157	1.0	L23	L5
ENSMUSG00000030614.9	0.598261094617287	0.0628930817610063	1.0	L23	L5
ENSMUSG00000030629.16	0.478933278176829	0.0731436502428868	1.0	L23	L5
ENSMUSG00000030630.17	0.999999999999999	0.0096969696969697	1.0	L23	L5
ENSMUSG00000030647.9	0.617418891391097	-0.0019502667682926	1.0	L23	L5
ENSMUSG00000030663.13	0.486277735680011	0.0047532259240359	1.0	L23	L5
ENSMUSG00000030435.18	0.474768671791774	0.0625798212005109	1.0	L23	L5
ENSMUSG00000030447.16	0.519563925759583	0.16	1.0	L23	L5
ENSMUSG00000030495.13	0.611970360271573	-0.0357142857142857	1.0	L23	L5
ENSMUSG00000030521.12	0.9068746684849	-0.0205405405405406	1.0	L23	L5
ENSMUSG00000030588.13	0.81280727718294	0.0338838390304271	1.0	L23	L5
ENSMUSG00000030603.17	0.999999999999999	0.0005747812845242	1.0	L23	L5
ENSMUSG00000030613.14	0.894269530522562	-0.0351731601731602	1.0	L23	L5
ENSMUSG00000075410.15	0.786510298786416	-0.0961538461538461	1.0	Cortex	HPC
ENSMUSG00000074749.11	0.894025427618913	0.0485714285714286	1.0	Cortex	HPC
ENSMUSG00000074519.12	1.0	0.0005824111822947	1.0	Cortex	HPC
ENSMUSG00000074521.11	0.999999999999998	-0.0061374795417348	1.0	Cortex	HPC
ENSMUSG00000074093.5	0.909388141500639	-0.0521739130434783	1.0	Cortex	HPC
ENSMUSG00000074182.9	0.839258798082257	0.0247361125919608	1.0	Cortex	HPC
ENSMUSG00000074264.13	0.999999999999996	0.0017239177627378	1.0	Cortex	HPC
ENSMUSG00000031226.14	0.419141101665573	0.0581226387678001	1.0	L23	L5
ENSMUSG00000031342.18	0.778833626839144	0.128342245989305	1.0	L23	L5
ENSMUSG00000031370.13	0.597225858354041	-0.0980952380952381	1.0	L23	L5
ENSMUSG00000031388.15	0.455307013468469	-0.0428053541550475	1.0	L23	L5
ENSMUSG00000031105.17	0.607581223365108	-0.0399999999999999	1.0	L23	L5
ENSMUSG00000031157.11	0.52833201591805	-0.0159715270826382	1.0	L23	L5
ENSMUSG00000031158.13	1.0	0.0204081632653061	1.0	L23	L5
ENSMUSG00000031198.5	0.999999999999999	-0.0012389380530973	1.0	L23	L5
ENSMUSG00000030844.12	0.67244212742047	0.069980609906575	1.0	L23	L5
ENSMUSG00000030960.17	0.943881844473252	0.0414880587875077	1.0	L23	L5
ENSMUSG00000030986.14	0.560458156908672	0.0416666666666667	1.0	L23	L5
ENSMUSG00000031010.18	0.746804365500036	0.018494484101233	1.0	L23	L5
ENSMUSG00000030795.19	0.468090940722511	0.0346966911764706	1.0	L23	L5
ENSMUSG00000030801.11	0.445248192846094	-0.0725524475524475	1.0	L23	L5
ENSMUSG00000030802.15	0.661630745142443	-0.0167919799498747	1.0	L23	L5
ENSMUSG00000030805.15	0.589921620404643	-0.0385993049986635	1.0	L23	L5
ENSMUSG00000030815.12	0.76620063205606	0.0831541218637993	1.0	L23	L5
ENSMUSG00000030835.7	0.916642594733926	-0.0126502213788741	1.0	L23	L5
ENSMUSG00000030839.13	0.941195477748926	0.0316239316239316	1.0	L23	L5
ENSMUSG00000073639.7	0.949548942728963	0.0089743589743589	1.0	Cortex	HPC
ENSMUSG00000073838.11	0.891558828721936	-0.003760162601626	1.0	Cortex	HPC
ENSMUSG00000073877.11	0.999999999999998	0.0217857142857143	1.0	Cortex	HPC
ENSMUSG00000073422.12	0.981510081853506	-0.0032661948829613	1.0	Cortex	HPC
ENSMUSG00000073433.12	0.920268716470988	-0.0013326274472056	1.0	Cortex	HPC
ENSMUSG00000073471.4	0.999999999999999	0.026196928635953	1.0	Cortex	HPC
ENSMUSG00000073481.10	0.788399232650528	0.0089349241968146	1.0	Cortex	HPC
ENSMUSG00000073633.10	0.928197648098521	0.0270676691729324	1.0	Cortex	HPC
ENSMUSG00000072964.15	1.0	0.0054945054945055	1.0	Cortex	HPC
ENSMUSG00000073002.10	0.77617413874227	-0.0192307692307693	1.0	Cortex	HPC
ENSMUSG00000073079.7	0.999999999999989	0.0032535734028271	1.0	Cortex	HPC
ENSMUSG00000073155.13	0.963576066546603	-0.0158906134515891	1.0	Cortex	HPC
ENSMUSG00000072501.6	0.805563998194333	0.0914956011730205	1.0	Cortex	HPC
ENSMUSG00000031729.7	0.432219869125491	-0.115294117647059	1.0	L23	L5
ENSMUSG00000031748.17	0.598114116557073	-0.0856697819314642	1.0	L23	L5
ENSMUSG00000031760.10	0.989126261045532	-0.0013379442917038	1.0	L23	L5
ENSMUSG00000031765.9	0.825307243839062	-0.0033354263757913	1.0	L23	L5
ENSMUSG00000031770.17	0.999999999999999	0.0112179487179487	1.0	L23	L5
ENSMUSG00000031774.9	0.506772736176002	-0.118888888888889	1.0	L23	L5
ENSMUSG00000031776.18	0.551555601737984	-0.121428571428571	1.0	L23	L5
ENSMUSG00000031660.15	0.999999999999998	-0.0088066139468008	1.0	L23	L5
ENSMUSG00000031683.17	0.553898240647612	0.0561829474872953	1.0	L23	L5
ENSMUSG00000031697.13	0.918218468271057	0.0237212750185323	1.0	L23	L5
ENSMUSG00000031703.9	0.937728036014997	0.0204399252957045	1.0	L23	L5
ENSMUSG00000031708.18	0.660331956349623	0.0154307042453555	1.0	L23	L5
ENSMUSG00000031516.12	0.407434798427656	-0.025578231292517	1.0	L23	L5
ENSMUSG00000031532.8	0.843244253818466	0.022332506203474	1.0	L23	L5
ENSMUSG00000031578.6	0.833446234966739	0.0585714285714286	1.0	L23	L5
ENSMUSG00000031585.14	0.981474852667262	-0.0359408033826639	1.0	L23	L5
ENSMUSG00000031605.9	0.429399056950122	0.153846153846154	1.0	L23	L5
ENSMUSG00000031422.17	0.851222434798681	0.0082327058425333	1.0	L23	L5
ENSMUSG00000031428.12	0.659200605065277	0.0486084635913077	1.0	L23	L5
ENSMUSG00000031429.15	0.424341968393544	-0.0722222222222222	1.0	L23	L5
ENSMUSG00000031479.10	0.940569566997679	-0.0296442687747036	1.0	L23	L5
ENSMUSG00000071632.11	0.999999999999999	-0.0011904761904761	1.0	Cortex	HPC
ENSMUSG00000071649.7	0.850937246071633	0.0116303883909518	1.0	Cortex	HPC
ENSMUSG00000071655.13	0.758626345058107	-0.0157370649728729	1.0	Cortex	HPC
ENSMUSG00000071662.5	0.9200818968197	-0.001285797847177	1.0	Cortex	HPC
ENSMUSG00000071855.6	1.0	0.0047281323877068	1.0	Cortex	HPC
ENSMUSG00000071553.11	0.82813886072998	-0.0149190110826939	1.0	Cortex	HPC
ENSMUSG00000070953.14	0.848231445045416	0.0198391657829622	1.0	Cortex	HPC
ENSMUSG00000071072.13	0.900637125032414	0.0049446422156177	1.0	Cortex	HPC
ENSMUSG00000070695.5	0.807115752812937	0.0584975369458128	1.0	Cortex	HPC
ENSMUSG00000070858.13	0.969629974108405	-0.0067226890756302	1.0	Cortex	HPC
ENSMUSG00000070304.14	0.999999999999998	0.0098831985624439	1.0	Cortex	HPC
ENSMUSG00000069208.10	0.756772809517459	-0.0565217391304348	1.0	Cortex	HPC
ENSMUSG00000069631.15	0.884166680627269	-0.034375	1.0	Cortex	HPC
ENSMUSG00000068762.12	0.987094369295498	0.0023156919708643	1.0	Cortex	HPC
ENSMUSG00000068882.14	0.803580254398606	0.0068197767145135	1.0	Cortex	HPC
ENSMUSG00000069020.10	0.998275518590362	0.001764705882353	1.0	Cortex	HPC
ENSMUSG00000069049.12	0.999999999999999	0.0075757575757575	1.0	Cortex	HPC
ENSMUSG00000069089.9	0.948255443400447	0.0117173416656652	1.0	Cortex	HPC
ENSMUSG00000068329.13	0.904026920892531	0.0095285305133289	1.0	Cortex	HPC
ENSMUSG00000068523.13	1.0	-0.0026296977124183	1.0	Cortex	HPC
ENSMUSG00000068580.12	0.840694234583218	0.0350877192982456	1.0	Cortex	HPC
ENSMUSG00000068739.14	0.990115478197709	0.0025101563560032	1.0	Cortex	HPC
ENSMUSG00000032002.11	0.999999999999999	-0.0105872388481084	1.0	L23	L5
ENSMUSG00000032011.6	0.470029823102371	0.0442014126224652	1.0	L23	L5
ENSMUSG00000032026.8	0.426518615864057	0.0139997150185238	1.0	L23	L5
ENSMUSG00000032060.11	0.855234066623883	0.0392156862745098	1.0	L23	L5
ENSMUSG00000031897.10	0.730997765712738	0.0332029386508921	1.0	L23	L5
ENSMUSG00000031917.13	0.828645397234612	0.0547619047619048	1.0	L23	L5
ENSMUSG00000031948.15	0.59711540064849	0.0481707317073171	1.0	L23	L5
ENSMUSG00000031950.8	0.999999999999992	7.51220733692382e-05	1.0	L23	L5
ENSMUSG00000031827.15	0.999999999999999	-0.0242424242424243	1.0	L23	L5
ENSMUSG00000031843.3	1.0	0.0026819923371648	1.0	L23	L5
ENSMUSG00000031848.16	1.0	0.0005399012751954	1.0	L23	L5
ENSMUSG00000031864.17	0.568141173965076	0.166233766233766	1.0	L23	L5
ENSMUSG00000031782.16	0.487044504737015	0.0621840242669364	1.0	L23	L5
ENSMUSG00000031796.8	0.430935850306026	-0.0329160027316185	1.0	L23	L5
ENSMUSG00000031807.11	0.805599790539198	-0.0321507760532151	1.0	L23	L5
ENSMUSG00000031813.9	0.902017496333342	0.0290697674418605	1.0	L23	L5
ENSMUSG00000031818.13	0.567817034478359	0.002250133143973	1.0	L23	L5
ENSMUSG00000067851.12	0.872592905285589	0.0136798905608755	1.0	Cortex	HPC
ENSMUSG00000067873.12	0.801933544193825	-0.021550225929788	1.0	Cortex	HPC
ENSMUSG00000068264.12	0.855874475312232	-0.0238558909444985	1.0	Cortex	HPC
ENSMUSG00000067365.12	0.948789723737758	-0.0058322060287399	1.0	Cortex	HPC
ENSMUSG00000066721.4	0.999999999999998	0.0088192571072837	1.0	Cortex	HPC
ENSMUSG00000066979.7	0.999999999999989	-0.0015799337517433	1.0	Cortex	HPC
ENSMUSG00000067071.9	1.0	-0.007891156462585	1.0	Cortex	HPC
ENSMUSG00000066392.13	0.909014800687788	-0.146401985111663	1.0	Cortex	HPC
ENSMUSG00000066621.13	0.995320050728874	0.0175983436853002	1.0	Cortex	HPC
ENSMUSG00000066037.15	0.934255062353338	0.0599600266489007	1.0	Cortex	HPC
ENSMUSG00000066149.12	0.859084044794427	-0.0051773652064878	1.0	Cortex	HPC
ENSMUSG00000066189.10	0.999999999999999	0.0024800130527002	1.0	Cortex	HPC
ENSMUSG00000066306.14	0.771518177264393	0.036256067961165	1.0	Cortex	HPC
ENSMUSG00000032418.16	0.77586837865432	-0.0464396284829721	1.0	L23	L5
ENSMUSG00000032518.7	0.477936008300774	0.0175893293217319	1.0	L23	L5
ENSMUSG00000032306.15	0.803746467112175	0.0435897435897436	1.0	L23	L5
ENSMUSG00000032333.7	0.711236673130737	-0.0874125874125875	1.0	L23	L5
ENSMUSG00000032353.10	0.999999999999999	0.0053921568627451	1.0	L23	L5
ENSMUSG00000032355.17	0.464231089124098	-0.206674473067916	1.0	L23	L5
ENSMUSG00000032397.8	0.67053868810637	0.0222279658826571	1.0	L23	L5
ENSMUSG00000032184.6	0.980673785759195	0.0084510055626872	1.0	L23	L5
ENSMUSG00000032186.16	0.978963245467951	0.0457142857142857	1.0	L23	L5
ENSMUSG00000032187.17	0.780333591047272	0.135630498533724	1.0	L23	L5
ENSMUSG00000032192.10	1.0	0.0056451612903225	1.0	L23	L5
ENSMUSG00000032212.11	1.0	-0.0023923444976077	1.0	L23	L5
ENSMUSG00000032294.18	0.511458372393438	-0.0143193360584665	1.0	L23	L5
ENSMUSG00000032118.17	0.999999999999966	0.0001188277472975	1.0	L23	L5
ENSMUSG00000032120.12	1.0	0.00875	1.0	L23	L5
ENSMUSG00000032121.10	0.626454369239051	-0.0773809523809524	1.0	L23	L5
ENSMUSG00000032178.15	0.908993542600406	0.0345268542199488	1.0	L23	L5
ENSMUSG00000063576.13	0.834024066951722	0.0081903434700867	1.0	Cortex	HPC
ENSMUSG00000063714.18	0.999999999999999	-0.0007808941237717	1.0	Cortex	HPC
ENSMUSG00000063787.5	0.88380504174244	-0.0017063372813971	1.0	Cortex	HPC
ENSMUSG00000063445.15	0.899860683883527	0.0171873862063943	1.0	Cortex	HPC
ENSMUSG00000063145.11	0.874551793946205	-0.0164734594264796	1.0	Cortex	HPC
ENSMUSG00000063179.14	0.980970085089488	0.0028860028860028	1.0	Cortex	HPC
ENSMUSG00000062937.8	0.975927942232076	0.0264976958525346	1.0	Cortex	HPC
ENSMUSG00000063015.13	0.773017140570855	0.0205957564448131	1.0	Cortex	HPC
ENSMUSG00000062867.14	0.762853218490672	-0.0072913352423374	1.0	Cortex	HPC
ENSMUSG00000062328.9	0.991247410834799	0.0042759118815456	1.0	Cortex	HPC
ENSMUSG00000062352.16	0.838044714616087	-0.0429308676486399	1.0	Cortex	HPC
ENSMUSG00000062397.9	0.940851882007526	-0.0064649017501737	1.0	Cortex	HPC
ENSMUSG00000062203.16	1.0	-0.0205405405405406	1.0	Cortex	HPC
ENSMUSG00000061887.15	0.999616287099929	0.0014060742407198	1.0	Cortex	HPC
ENSMUSG00000062006.13	0.871061924804873	0.0103316326530613	1.0	Cortex	HPC
ENSMUSG00000033365.15	0.442086235296154	0.0466666666666667	1.0	L23	L5
ENSMUSG00000033379.14	0.945391863790848	0.0008461706698461	1.0	L23	L5
ENSMUSG00000033423.17	0.443905221169762	-0.0535995796111403	1.0	L23	L5
ENSMUSG00000033475.16	0.999999999999999	-0.0256410256410257	1.0	L23	L5
ENSMUSG00000033004.17	0.641301663776118	0.0264744429882045	1.0	L23	L5
ENSMUSG00000033065.15	0.448880570496049	0.110837438423645	1.0	L23	L5
ENSMUSG00000033106.7	0.690153002978859	-0.0977564102564103	1.0	L23	L5
ENSMUSG00000033174.18	0.786965647814968	0.0755735492577598	1.0	L23	L5
ENSMUSG00000033186.10	0.586876845101637	0.0416666666666667	1.0	L23	L5
ENSMUSG00000032615.15	1.0	0.0024412572474824	1.0	L23	L5
ENSMUSG00000032666.17	0.999999999999999	0.0012099213551119	1.0	L23	L5
ENSMUSG00000032786.17	0.428718879849299	0.0620289855072464	1.0	L23	L5
ENSMUSG00000032883.16	0.49950998698778	0.0244618395303327	1.0	L23	L5
ENSMUSG00000032946.17	0.702834434309241	0.139285714285714	1.0	L23	L5
ENSMUSG00000032526.12	0.637926335529043	-0.0278947368421052	1.0	L23	L5
ENSMUSG00000032532.8	0.66264860947059	0.0105675566064446	1.0	L23	L5
ENSMUSG00000032562.14	0.513758566576623	-0.0804195804195804	1.0	L23	L5
ENSMUSG00000032575.17	0.853776257791909	0.0207412862052038	1.0	L23	L5
ENSMUSG00000032580.13	0.985647305316652	0.0095238095238095	1.0	L23	L5
ENSMUSG00000032582.15	0.649641856975569	0.0399159663865547	1.0	L23	L5
ENSMUSG00000061559.16	0.986253151659878	0.0022244800566511	1.0	Cortex	HPC
ENSMUSG00000061136.17	0.91949909542295	0.0357142857142858	1.0	Cortex	HPC
ENSMUSG00000061232.17	0.893285829095989	0.0060263111622628	1.0	Cortex	HPC
ENSMUSG00000060739.9	0.940162192629766	0.0030328441649196	1.0	Cortex	HPC
ENSMUSG00000060923.6	0.985360203864946	0.0012057205030025	1.0	Cortex	HPC
ENSMUSG00000060261.17	0.972687955828311	-0.037017635760433	1.0	Cortex	HPC
ENSMUSG00000060450.15	0.885952731407839	-0.0299590034689372	1.0	Cortex	HPC
ENSMUSG00000059714.14	0.99999999999998	-0.000344187933858	1.0	Cortex	HPC
ENSMUSG00000059824.13	0.861824202160823	-0.0492063492063493	1.0	Cortex	HPC
ENSMUSG00000034278.4	0.495194676586892	0.0819512195121951	1.0	L23	L5
ENSMUSG00000034321.15	0.897630654690825	0.0162545787545788	1.0	L23	L5
ENSMUSG00000034341.18	0.959458849192559	-0.0046464646464646	1.0	L23	L5
ENSMUSG00000034403.17	0.391380292304901	-0.166666666666667	1.0	L23	L5
ENSMUSG00000034484.9	0.477460429001742	0.038292077225026	1.0	L23	L5
ENSMUSG00000034024.9	0.999999999999998	-0.0010053363826949	1.0	L23	L5
ENSMUSG00000034171.14	0.515158528268735	0.117383512544803	1.0	L23	L5
ENSMUSG00000034192.6	0.999999999999999	-0.0057131974861931	1.0	L23	L5
ENSMUSG00000034194.19	0.471343691312581	0.0828252032520325	1.0	L23	L5
ENSMUSG00000034211.15	0.485447433447985	0.0728980322003578	1.0	L23	L5
ENSMUSG00000034252.15	0.602254358694041	0.0733333333333334	1.0	L23	L5
ENSMUSG00000034274.12	0.804628339071302	-0.0693000693000693	1.0	L23	L5
ENSMUSG00000033862.8	1.0	0.0101596516690856	1.0	L23	L5
ENSMUSG00000033998.10	0.829164172500143	-0.04	1.0	L23	L5
ENSMUSG00000034022.9	0.608098565092617	0.028641975308642	1.0	L23	L5
ENSMUSG00000033543.18	0.541322571659019	0.0462482468443198	1.0	L23	L5
ENSMUSG00000033595.8	0.7370853925392	0.0441619270659084	1.0	L23	L5
ENSMUSG00000033701.14	0.998299347513969	0.0215654265830398	1.0	L23	L5
ENSMUSG00000033732.11	0.820196024861181	-0.0527797325826883	1.0	L23	L5
ENSMUSG00000033790.12	0.759614433558955	0.0363636363636364	1.0	L23	L5
ENSMUSG00000033793.13	0.71727916579668	-0.0094751929992204	1.0	L23	L5
ENSMUSG00000033805.13	0.473147946971944	-0.0408211983767009	1.0	L23	L5
ENSMUSG00000059316.3	1.0	0.0134387351778656	1.0	Cortex	HPC
ENSMUSG00000059355.14	0.968209958312461	0.0008253421850668	1.0	Cortex	HPC
ENSMUSG00000059363.11	0.999999999999999	-0.0044125758411472	1.0	Cortex	HPC
ENSMUSG00000059173.21	0.938397738598701	-0.0111844517785112	1.0	Cortex	HPC
ENSMUSG00000058997.9	0.760731810679531	0.0773648648648649	1.0	Cortex	HPC
ENSMUSG00000058793.15	0.840881081919889	-0.0333333333333334	1.0	Cortex	HPC
ENSMUSG00000058833.12	0.972919279488454	-0.0020589064116013	1.0	Cortex	HPC
ENSMUSG00000058297.17	0.999999999999994	0.0062342392827122	1.0	Cortex	HPC
ENSMUSG00000058351.12	0.808766733139877	-0.0182079993936983	1.0	Cortex	HPC
ENSMUSG00000058254.13	0.999999999999662	-2.84690220174091e-05	1.0	Cortex	HPC
ENSMUSG00000058291.15	0.795445587951506	-0.0621662852784134	1.0	Cortex	HPC
ENSMUSG00000057858.9	0.958111666438443	0.0085288543232469	1.0	Cortex	HPC
ENSMUSG00000058076.13	0.890598625546022	-0.0032943440923897	1.0	Cortex	HPC
ENSMUSG00000057572.16	0.999999999999986	-0.0018035995241567	1.0	Cortex	HPC
ENSMUSG00000057421.13	0.793077496713882	-0.0365378855944894	1.0	Cortex	HPC
ENSMUSG00000057182.17	0.999999999999995	-0.004439370877727	1.0	Cortex	HPC
ENSMUSG00000057230.15	0.999999999999999	0.017825311942959	1.0	Cortex	HPC
ENSMUSG00000057278.9	0.788018492764037	-0.015752669782997	1.0	Cortex	HPC
ENSMUSG00000035278.10	0.555817562513294	-0.0626132656759696	1.0	L23	L5
ENSMUSG00000035285.7	0.782433895092264	0.110089106064961	1.0	L23	L5
ENSMUSG00000035505.15	0.931848243981134	0.0382595648912228	1.0	L23	L5
ENSMUSG00000035521.14	0.67479291098677	-0.0347939586052583	1.0	L23	L5
ENSMUSG00000035086.14	0.60801106514125	0.0293928341557606	1.0	L23	L5
ENSMUSG00000035161.8	0.927333383837355	-0.0339393939393939	1.0	L23	L5
ENSMUSG00000035203.17	1.0	0.0160427807486631	1.0	L23	L5
ENSMUSG00000035215.10	0.650189449487929	-0.0844594594594595	1.0	L23	L5
ENSMUSG00000035228.16	0.390220094391611	0.199730094466937	1.0	L23	L5
ENSMUSG00000034744.14	0.594473374540418	-0.0567552289429056	1.0	L23	L5
ENSMUSG00000034793.16	1.0	0.0236363636363637	1.0	L23	L5
ENSMUSG00000034875.6	0.609198556079041	0.0166631438032833	1.0	L23	L5
ENSMUSG00000034958.12	1.0	0.0182186234817814	1.0	L23	L5
ENSMUSG00000035027.19	0.553903481783446	0.0419240953221536	1.0	L23	L5
ENSMUSG00000034532.10	0.997322830223924	0.0049019607843137	1.0	L23	L5
ENSMUSG00000034729.17	0.949137054879043	0.0161290322580645	1.0	L23	L5
ENSMUSG00000057093.15	1.0	0.015	1.0	Cortex	HPC
ENSMUSG00000056629.17	0.895922722945855	0.0084046867697217	1.0	Cortex	HPC
ENSMUSG00000056820.8	0.801355488009974	0.0063335990787492	1.0	Cortex	HPC
ENSMUSG00000056553.15	0.988632738258056	0.0151724137931034	1.0	Cortex	HPC
ENSMUSG00000056612.8	0.97278510477114	-0.0155835543766579	1.0	Cortex	HPC
ENSMUSG00000056310.15	0.954867101707959	-0.0456730769230769	1.0	Cortex	HPC
ENSMUSG00000036422.11	0.41464027542291	0.0816993464052287	1.0	L23	L5
ENSMUSG00000036550.17	0.465551808033734	0.0277777777777779	1.0	L23	L5
ENSMUSG00000036570.15	0.859228328020557	-0.0620677102293411	1.0	L23	L5
ENSMUSG00000036299.6	0.997526730809738	-0.0015082956259426	1.0	L23	L5
ENSMUSG00000036309.15	0.736969835634806	0.0037323037323037	1.0	L23	L5
ENSMUSG00000036333.12	0.972850134003114	0.0266024298282363	1.0	L23	L5
ENSMUSG00000036352.17	0.511651944614072	0.0604085180356367	1.0	L23	L5
ENSMUSG00000036372.15	0.643969342987516	0.0043290043290043	1.0	L23	L5
ENSMUSG00000035949.16	0.654029362933292	-0.113300492610837	1.0	L23	L5
ENSMUSG00000035984.15	0.557088939887339	0.160984848484848	1.0	L23	L5
ENSMUSG00000036078.17	1.0	0.0263929618768328	1.0	L23	L5
ENSMUSG00000036112.16	0.999999999999999	0.0150492994291645	1.0	L23	L5
ENSMUSG00000035642.17	0.906182160001895	-0.0552214324767632	1.0	L23	L5
ENSMUSG00000035674.14	0.6574204817359	0.0056733796708845	1.0	L23	L5
ENSMUSG00000035754.9	1.0	0.0006558452205279	1.0	L23	L5
ENSMUSG00000035765.11	0.544901644883381	0.0296979006656426	1.0	L23	L5
ENSMUSG00000035864.15	0.736352410271586	-0.0438765670202507	1.0	L23	L5
ENSMUSG00000056124.6	1.0	0.01	1.0	Cortex	HPC
ENSMUSG00000056185.6	0.824397981732371	0.0064199148378644	1.0	Cortex	HPC
ENSMUSG00000056201.10	0.967102674111576	0.0002603990971253	1.0	Cortex	HPC
ENSMUSG00000056209.8	0.999999999999996	-7.01828262624216e-05	1.0	Cortex	HPC
ENSMUSG00000055943.6	0.999999999999998	0.0001967535661584	1.0	Cortex	HPC
ENSMUSG00000055963.13	0.999999999999999	0.0101851851851852	1.0	Cortex	HPC
ENSMUSG00000055681.15	0.990849103925206	0.0006173971514151	1.0	Cortex	HPC
ENSMUSG00000055760.13	0.779939128164405	-0.0256869772998806	1.0	Cortex	HPC
ENSMUSG00000055430.5	0.790785545446319	0.0339910462609849	1.0	Cortex	HPC
ENSMUSG00000055531.13	0.91907290317737	0.0546772068511199	1.0	Cortex	HPC
ENSMUSG00000037260.9	0.563480974125595	-0.111996017919363	1.0	L23	L5
ENSMUSG00000037373.13	0.703899655160835	0.054531490015361	1.0	L23	L5
ENSMUSG00000037509.22	1.0	0.0106707317073171	1.0	L23	L5
ENSMUSG00000037514.19	0.727716814082843	-0.0429152793192749	1.0	L23	L5
ENSMUSG00000037022.4	0.56579255544319	0.0976190476190477	1.0	L23	L5
ENSMUSG00000037058.17	0.764712294328716	-0.0154466337640809	1.0	L23	L5
ENSMUSG00000037060.4	1.0	-0.0241830065359477	1.0	L23	L5
ENSMUSG00000037062.14	0.775626946264366	-0.0708333333333333	1.0	L23	L5
ENSMUSG00000037070.11	0.417443790559552	0.0504672897196262	1.0	L23	L5
ENSMUSG00000037190.13	0.875941582728414	-0.0320910973084886	1.0	L23	L5
ENSMUSG00000036815.18	0.827303533369224	0.0185185185185185	1.0	L23	L5
ENSMUSG00000036835.8	0.445960794651926	-0.0484757621189406	1.0	L23	L5
ENSMUSG00000036860.15	0.980137480629348	-0.0198915780936526	1.0	L23	L5
ENSMUSG00000036873.14	0.839003703546299	0.0587121212121212	1.0	L23	L5
ENSMUSG00000036940.16	1.0	-0.0131255127153405	1.0	L23	L5
ENSMUSG00000036977.9	0.943465839249661	0.0229508196721312	1.0	L23	L5
ENSMUSG00000036992.11	0.602143562393312	0.0681622088006902	1.0	L23	L5
ENSMUSG00000036578.8	0.449538169342147	-0.0169264246051821	1.0	L23	L5
ENSMUSG00000036615.8	1.0	-0.0018315018315018	1.0	L23	L5
ENSMUSG00000036733.17	0.833360144581988	0.0209430496019596	1.0	L23	L5
ENSMUSG00000036748.17	0.475021132948156	-0.0669993761696818	1.0	L23	L5
ENSMUSG00000036752.5	0.871318340374596	-0.0031990852414891	1.0	L23	L5
ENSMUSG00000036764.13	0.403724541566444	-0.0496147919876734	1.0	L23	L5
ENSMUSG00000055128.16	0.887951666069622	0.0089210530496814	1.0	Cortex	HPC
ENSMUSG00000055239.11	0.880246196194133	0.0293356341673857	1.0	Cortex	HPC
ENSMUSG00000054855.14	0.759774128719351	-0.023741935483871	1.0	Cortex	HPC
ENSMUSG00000055044.13	0.999999999999998	0.000835282325426	1.0	Cortex	HPC
ENSMUSG00000054717.8	0.999999999999999	0.0099206349206349	1.0	Cortex	HPC
ENSMUSG00000054766.14	0.828971612572577	0.011904761904762	1.0	Cortex	HPC
ENSMUSG00000054455.6	0.999999999999999	0.011904761904762	1.0	Cortex	HPC
ENSMUSG00000054477.18	0.979912887246731	0.0017877006197362	1.0	Cortex	HPC
ENSMUSG00000054693.15	0.999999999999998	-0.0060790273556231	1.0	Cortex	HPC
ENSMUSG00000038244.15	0.56735238592165	0.0299334811529934	1.0	L23	L5
ENSMUSG00000038252.14	0.945246593256011	-0.042962962962963	1.0	L23	L5
ENSMUSG00000038274.14	0.679906689905008	0.0404761904761906	1.0	L23	L5
ENSMUSG00000038299.17	0.544126619485561	-0.0985221674876847	1.0	L23	L5
ENSMUSG00000038301.16	0.657721312917072	-0.0396396396396397	1.0	L23	L5
ENSMUSG00000038324.14	1.0	-0.0019792182088075	1.0	L23	L5
ENSMUSG00000038388.15	0.996970619969537	-0.0381263616557735	1.0	L23	L5
ENSMUSG00000037971.11	0.709832289943243	-0.0549765502866076	1.0	L23	L5
ENSMUSG00000038000.11	1.0	-0.0014985014985015	1.0	L23	L5
ENSMUSG00000038079.15	0.785560418653341	-0.0661764705882353	1.0	L23	L5
ENSMUSG00000038102.16	0.637198698901185	-0.024390243902439	1.0	L23	L5
ENSMUSG00000038170.16	0.571291661886767	-0.121212121212121	1.0	L23	L5
ENSMUSG00000037787.15	0.510982863304186	0.0604575163398693	1.0	L23	L5
ENSMUSG00000037805.16	0.435425235349908	0.0786221019527536	1.0	L23	L5
ENSMUSG00000037822.13	0.634883049903638	0.0735930735930736	1.0	L23	L5
ENSMUSG00000037852.9	0.999999999999997	-3.49544906239719e-05	1.0	L23	L5
ENSMUSG00000037935.17	0.514267588663869	0.124561403508772	1.0	L23	L5
ENSMUSG00000037570.17	0.853780733970295	0.0207821651237483	1.0	L23	L5
ENSMUSG00000037601.12	0.681751568226586	0.0032387056905142	1.0	L23	L5
ENSMUSG00000037608.17	0.562480962958102	-0.0803303303303303	1.0	L23	L5
ENSMUSG00000037649.11	0.722569741547549	-0.0549019607843138	1.0	L23	L5
ENSMUSG00000037712.18	0.471801887183061	0.0760233918128655	1.0	L23	L5
ENSMUSG00000037720.17	0.73711967533362	-0.114583333333333	1.0	L23	L5
ENSMUSG00000037740.9	0.999999999999999	-0.0030832476875642	1.0	L23	L5
ENSMUSG00000037742.15	0.934510095654035	-0.001273113937055	1.0	L23	L5
ENSMUSG00000054423.16	0.947044701972024	-0.00433405277449	1.0	Cortex	HPC
ENSMUSG00000054021.7	0.950041764894697	-0.0600000000000001	1.0	Cortex	HPC
ENSMUSG00000054196.8	0.999999999999999	-0.0068645640074211	1.0	Cortex	HPC
ENSMUSG00000054226.14	0.808120798101348	0.0514018691588785	1.0	Cortex	HPC
ENSMUSG00000054302.17	0.758783373618892	0.0025906735751295	1.0	Cortex	HPC
ENSMUSG00000053644.14	0.759500185491913	-0.0140220174942628	1.0	Cortex	HPC
ENSMUSG00000053702.17	0.826125880074708	-0.103535353535354	1.0	Cortex	HPC
ENSMUSG00000053519.18	0.955423602787081	-0.0272830617658204	1.0	Cortex	HPC
ENSMUSG00000053279.9	0.75753971802462	0.0806451612903226	1.0	Cortex	HPC
ENSMUSG00000053289.9	0.999999999999999	0.0027317073170731	1.0	Cortex	HPC
ENSMUSG00000053317.12	0.818342194147158	0.0012815521939691	1.0	Cortex	HPC
ENSMUSG00000053012.18	1.0	0.0111888111888112	1.0	Cortex	HPC
ENSMUSG00000053093.17	0.999999999999998	-0.0038371512988757	1.0	Cortex	HPC
ENSMUSG00000052906.8	0.999999999999999	-0.0020833333333333	1.0	Cortex	HPC
ENSMUSG00000052560.16	0.984975218182492	-0.0099715099715099	1.0	Cortex	HPC
ENSMUSG00000052712.18	0.922686372767638	-0.027598522667316	1.0	Cortex	HPC
ENSMUSG00000038975.15	0.839637844019327	-0.0178749584303293	1.0	L23	L5
ENSMUSG00000039016.6	0.912361417256347	0.0035824985400476	1.0	L23	L5
ENSMUSG00000039058.12	0.700966518692923	-0.0285012285012286	1.0	L23	L5
ENSMUSG00000039114.17	0.999999999999985	-0.0005941471470866	1.0	L23	L5
ENSMUSG00000039163.11	0.517416516846149	0.0668103448275862	1.0	L23	L5
ENSMUSG00000039197.11	0.397450966562092	-0.0666019760056457	1.0	L23	L5
ENSMUSG00000038717.10	0.96970961859216	-0.0027162262563212	1.0	L23	L5
ENSMUSG00000038722.18	0.630260350595612	-0.0142106323365137	1.0	L23	L5
ENSMUSG00000038871.6	0.391703803841073	0.0984848484848485	1.0	L23	L5
ENSMUSG00000038884.15	0.460107073689095	-0.0442610652663166	1.0	L23	L5
ENSMUSG00000038642.11	0.999999999999999	0.0032725572697522	1.0	L23	L5
ENSMUSG00000038650.16	0.891217469730892	-0.0573015873015873	1.0	L23	L5
ENSMUSG00000038708.11	0.453734378065568	0.0984848484848485	1.0	L23	L5
ENSMUSG00000038390.12	0.978158868434145	-0.0083916083916084	1.0	L23	L5
ENSMUSG00000038398.9	0.516371404305872	-0.0563845401174169	1.0	L23	L5
ENSMUSG00000038412.9	0.624598658719466	0.0108057661604436	1.0	L23	L5
ENSMUSG00000038429.11	0.999999999999999	0.0016161900077296	1.0	L23	L5
ENSMUSG00000038510.13	0.664572905644865	0.0404109589041096	1.0	L23	L5
ENSMUSG00000038550.11	0.922766867922927	0.0289855072463768	1.0	L23	L5
ENSMUSG00000038552.15	0.686562477764409	0.0419753086419753	1.0	L23	L5
ENSMUSG00000052419.8	1.0	-0.0052083333333333	1.0	Cortex	HPC
ENSMUSG00000052253.7	1.0	0.0031313015394199	1.0	Cortex	HPC
ENSMUSG00000051504.19	0.927842082194321	0.0526315789473684	1.0	Cortex	HPC
ENSMUSG00000051978.10	0.999999999999999	0.0105042016806723	1.0	Cortex	HPC
ENSMUSG00000051256.11	0.761024821174002	-0.0099553988666343	1.0	Cortex	HPC
ENSMUSG00000051483.10	0.999999999999982	0.0014622671498506	1.0	Cortex	HPC
ENSMUSG00000051169.15	0.823550850814143	-0.03458177278402	1.0	Cortex	HPC
ENSMUSG00000051234.7	0.937492053296536	-0.0008311830091306	1.0	Cortex	HPC
ENSMUSG00000050856.17	0.770233825180611	-0.0007051888441631	1.0	Cortex	HPC
ENSMUSG00000050965.15	0.840078955751176	-0.0402298850574713	1.0	Cortex	HPC
ENSMUSG00000050967.6	0.879181414941584	0.0382916053019146	1.0	Cortex	HPC
ENSMUSG00000050812.19	0.966718184758891	0.0038589588377724	1.0	Cortex	HPC
ENSMUSG00000050373.14	0.956123779578677	0.0167832167832168	1.0	Cortex	HPC
ENSMUSG00000050379.16	0.97940503000121	-0.0272568142035509	1.0	Cortex	HPC
ENSMUSG00000050471.18	0.94947786508731	0.0449628127112914	1.0	Cortex	HPC
ENSMUSG00000040390.14	0.564720880949468	-0.0672514619883041	1.0	L23	L5
ENSMUSG00000040412.18	0.916449770325483	0.0333333333333333	1.0	L23	L5
ENSMUSG00000040462.14	0.999999999999999	0.0089411764705882	1.0	L23	L5
ENSMUSG00000040463.17	0.555682826362226	0.0666666666666667	1.0	L23	L5
ENSMUSG00000040466.17	0.562904790700477	0.0571428571428572	1.0	L23	L5
ENSMUSG00000040532.15	0.512790051031703	0.0943362193362194	1.0	L23	L5
ENSMUSG00000039828.8	0.622757055738471	-0.0627853881278539	1.0	L23	L5
ENSMUSG00000039983.14	0.521585338035292	-0.0371647509578544	1.0	L23	L5
ENSMUSG00000040374.14	0.818071442342739	0.0307797537619699	1.0	L23	L5
ENSMUSG00000040389.16	0.795035804634149	-0.0326445043426176	1.0	L23	L5
ENSMUSG00000039615.10	0.811796450889981	0.0256375748603728	1.0	L23	L5
ENSMUSG00000039661.15	0.435423842647527	-0.0259740259740261	1.0	L23	L5
ENSMUSG00000039680.11	0.999999999999997	0.0112804878048781	1.0	L23	L5
ENSMUSG00000039717.17	0.692699547175652	0.0943502824858757	1.0	L23	L5
ENSMUSG00000039795.15	0.676219149711839	-0.0690909090909091	1.0	L23	L5
ENSMUSG00000039218.18	0.861906643380828	0.0206821119618177	1.0	L23	L5
ENSMUSG00000039347.8	0.496681403067632	0.0106632317049549	1.0	L23	L5
ENSMUSG00000039382.13	0.740398199514127	0.0536796536796537	1.0	L23	L5
ENSMUSG00000039485.9	0.495577099967957	0.0535714285714286	1.0	L23	L5
ENSMUSG00000049872.9	0.999999999999999	0.0029761904761904	1.0	Cortex	HPC
ENSMUSG00000049583.16	0.958078028904558	-0.0170542635658915	1.0	Cortex	HPC
ENSMUSG00000049606.17	0.937756177574596	0.119047619047619	1.0	Cortex	HPC
ENSMUSG00000049659.16	0.781299170420142	0.0620567375886525	1.0	Cortex	HPC
ENSMUSG00000049734.10	1.0	0.0021533161068045	1.0	Cortex	HPC
ENSMUSG00000049536.6	0.999999999999999	0.0056980056980057	1.0	Cortex	HPC
ENSMUSG00000041453.13	0.811843641064075	0.0382784354091611	1.0	L23	L5
ENSMUSG00000041459.16	0.566338865529421	0.0906298003072197	1.0	L23	L5
ENSMUSG00000041607.18	0.835024807282296	-0.0505725190839695	1.0	L23	L5
ENSMUSG00000041629.8	0.622475964520807	0.0530846484935438	1.0	L23	L5
ENSMUSG00000041720.15	0.966126120327509	0.0114392523364486	1.0	L23	L5
ENSMUSG00000041763.15	0.638174391190059	-0.0532407407407408	1.0	L23	L5
ENSMUSG00000041765.7	0.529621630681387	0.145161290322581	1.0	L23	L5
ENSMUSG00000041028.17	0.787279432506897	0.0092722371967655	1.0	L23	L5
ENSMUSG00000041046.8	0.450011464492965	-0.0491228070175439	1.0	L23	L5
ENSMUSG00000041126.17	0.573053553374761	-0.0403921568627451	1.0	L23	L5
ENSMUSG00000041268.18	0.85618339565924	0.0876565295169946	1.0	L23	L5
ENSMUSG00000040785.20	0.503747488156894	0.0212765957446809	1.0	L23	L5
ENSMUSG00000040813.17	0.896586479111749	0.0165700082850041	1.0	L23	L5
ENSMUSG00000040843.11	0.996974797000839	0.0193340494092374	1.0	L23	L5
ENSMUSG00000041020.15	0.902424848211866	-0.0527192008879023	1.0	L23	L5
ENSMUSG00000040591.19	0.71035518279088	-0.0447154471544716	1.0	L23	L5
ENSMUSG00000040667.12	0.500893943653023	0.0292123109024517	1.0	L23	L5
ENSMUSG00000040699.14	0.708254442676403	0.0188679245283019	1.0	L23	L5
ENSMUSG00000040731.14	0.556140835679772	-0.0588325652841782	1.0	L23	L5
ENSMUSG00000040746.16	0.590525662451142	-0.0333666333666334	1.0	L23	L5
ENSMUSG00000040759.10	0.508662319870103	-0.0175953079178886	1.0	L23	L5
ENSMUSG00000040760.12	0.51025536732119	0.0815910249872515	1.0	L23	L5
ENSMUSG00000049303.11	1.0	-0.0071917808219178	1.0	Cortex	HPC
ENSMUSG00000048280.19	0.786297876650894	-0.08	1.0	Cortex	HPC
ENSMUSG00000048307.9	1.0	0.0028282828282828	1.0	Cortex	HPC
ENSMUSG00000048388.4	0.967863970726684	-0.0151255707762557	1.0	Cortex	HPC
ENSMUSG00000048668.17	0.943691003558068	0.0218426966292135	1.0	Cortex	HPC
ENSMUSG00000048076.15	0.905919298326349	0.0014505293159609	1.0	Cortex	HPC
ENSMUSG00000047766.16	0.774274113454455	-0.109751773049645	1.0	Cortex	HPC
ENSMUSG00000047866.21	0.885587077156144	0.0160294703305456	1.0	Cortex	HPC
ENSMUSG00000047888.11	0.77829365831296	-0.0386805885144756	1.0	Cortex	HPC
ENSMUSG00000047583.10	0.943262316735732	-0.0256474729695751	1.0	Cortex	HPC
ENSMUSG00000047656.10	0.945065641291081	0.0169293932789295	1.0	Cortex	HPC
ENSMUSG00000047714.15	0.88365155014783	-0.0157407407407407	1.0	Cortex	HPC
ENSMUSG00000047363.5	0.999999999999999	0.0162271805273834	1.0	Cortex	HPC
ENSMUSG00000047446.19	0.999999999999999	-0.0012146045218409	1.0	Cortex	HPC
ENSMUSG00000047454.13	1.0	0.0042393294151652	1.0	Cortex	HPC
ENSMUSG00000047044.8	0.762324074179689	-0.0328073089700997	1.0	Cortex	HPC
ENSMUSG00000047126.18	0.90628452871019	0.0188742237752899	1.0	Cortex	HPC
ENSMUSG00000043419.12	0.715827049844639	-0.0486489761298922	1.0	L23	L5
ENSMUSG00000043445.8	0.599012213895292	0.0648148148148148	1.0	L23	L5
ENSMUSG00000043866.12	0.999999999999997	0.002504553734062	1.0	L23	L5
ENSMUSG00000044024.17	0.778394227614949	-0.0281512605042017	1.0	L23	L5
ENSMUSG00000044308.19	0.944471446653893	-0.0235294117647059	1.0	L23	L5
ENSMUSG00000042729.12	1.0	0.0005391804457225	1.0	L23	L5
ENSMUSG00000042737.10	0.716443136206831	0.0252358490566038	1.0	L23	L5
ENSMUSG00000042747.13	0.397818481756898	0.0492206726825267	1.0	L23	L5
ENSMUSG00000042834.16	0.625841959868457	0.106666666666667	1.0	L23	L5
ENSMUSG00000043004.14	0.407291261754221	0.0751109593717992	1.0	L23	L5
ENSMUSG00000042210.19	0.580972144613291	-0.0573973280554181	1.0	L23	L5
ENSMUSG00000042605.17	0.572886212658452	0.129568106312292	1.0	L23	L5
ENSMUSG00000042616.9	0.773610936371619	0.0250094732853354	1.0	L23	L5
ENSMUSG00000042625.17	0.999999999999999	0.0079030558482613	1.0	L23	L5
ENSMUSG00000042675.16	0.966430259988825	0.0024842002291127	1.0	L23	L5
ENSMUSG00000042682.11	0.506478168020915	-0.019607318161535	1.0	L23	L5
ENSMUSG00000041841.9	0.860196350861652	0.0250549450549451	1.0	L23	L5
ENSMUSG00000041912.13	0.600281345918944	0.0948717948717949	1.0	L23	L5
ENSMUSG00000042043.7	0.999999999999995	0.0002738873327109	1.0	L23	L5
ENSMUSG00000046711.17	0.907133474211568	-0.0644955300127714	1.0	Cortex	HPC
ENSMUSG00000046442.5	1.0	-0.0203804347826087	1.0	Cortex	HPC
ENSMUSG00000046550.9	0.794127650749771	-0.0405773420479303	1.0	Cortex	HPC
ENSMUSG00000046230.12	0.830510284636525	-0.012596757704104	1.0	Cortex	HPC
ENSMUSG00000045777.15	0.909477791532661	-0.0099553820412716	1.0	Cortex	HPC
ENSMUSG00000045257.11	0.816454256015187	-0.0160919540229886	1.0	Cortex	HPC
ENSMUSG00000045302.14	0.805740884923287	-0.0121816168327797	1.0	Cortex	HPC
ENSMUSG00000044881.8	1.0	-0.0142857142857143	1.0	Cortex	HPC
ENSMUSG00000044991.11	0.887598233141268	-0.0127077223851417	1.0	Cortex	HPC
ENSMUSG00000045031.19	0.804486738288474	-0.0277354829078967	1.0	Cortex	HPC
ENSMUSG00000045038.15	0.999999999999999	-0.0026737967914438	1.0	Cortex	HPC
ENSMUSG00000044628.6	0.999999999999997	-0.0034546292031322	1.0	Cortex	HPC
ENSMUSG00000044715.8	0.999999999999999	0.006551724137931	1.0	Cortex	HPC
ENSMUSG00000046230.12	0.999999999999999	0.0070206230802983	1.0	L23	L5
ENSMUSG00000046434.17	0.999999999999999	0.0034453781512605	1.0	L23	L5
ENSMUSG00000046573.8	0.871488767620757	-0.0237179487179487	1.0	L23	L5
ENSMUSG00000046671.19	0.968127778200791	-0.0227272727272727	1.0	L23	L5
ENSMUSG00000045427.14	0.521534728640646	-0.0662020905923345	1.0	L23	L5
ENSMUSG00000045435.10	0.999999999999996	0.0027123695976155	1.0	L23	L5
ENSMUSG00000045896.15	0.431149122282435	0.136974789915966	1.0	L23	L5
ENSMUSG00000044894.15	0.600095813317572	-0.0146509197832373	1.0	L23	L5
ENSMUSG00000045031.19	0.542589260715304	0.0687074829931973	1.0	L23	L5
ENSMUSG00000045107.6	0.881910323109675	-0.0354679802955665	1.0	L23	L5
ENSMUSG00000045128.10	0.839105922686146	-0.0573829531812725	1.0	L23	L5
ENSMUSG00000045201.7	0.512309582095068	-0.0663641520136132	1.0	L23	L5
ENSMUSG00000045211.6	0.478286167559962	0.0572549019607843	1.0	L23	L5
ENSMUSG00000045251.14	0.909489004097125	0.10935441370224	1.0	L23	L5
ENSMUSG00000044442.12	0.45523740594711	0.0943204868154158	1.0	L23	L5
ENSMUSG00000044550.12	0.619787674488071	0.0089258617177398	1.0	L23	L5
ENSMUSG00000044600.15	0.925305061470126	0.0135575942915392	1.0	L23	L5
ENSMUSG00000044627.12	0.558881294426504	0.0625	1.0	L23	L5
ENSMUSG00000044816.11	0.999999999999997	0.0248847926267282	1.0	L23	L5
ENSMUSG00000044600.15	1.0	-0.0006156958462519	1.0	Cortex	HPC
ENSMUSG00000044080.10	0.999999999999928	-0.0009552502977023	1.0	Cortex	HPC
ENSMUSG00000044349.17	0.882408784638195	-0.0106382978723404	1.0	Cortex	HPC
ENSMUSG00000043411.16	0.987564187621173	0.0276731382208055	1.0	Cortex	HPC
ENSMUSG00000042846.9	0.823952175652377	0.0295546558704454	1.0	Cortex	HPC
ENSMUSG00000042712.11	0.926276271297274	0.0006793689318849	1.0	Cortex	HPC
ENSMUSG00000042659.16	1.0	-0.005656819610308	1.0	Cortex	HPC
ENSMUSG00000042558.17	0.999999999999999	0.0045454545454546	1.0	Cortex	HPC
ENSMUSG00000042625.17	0.999999999999997	-0.0022336591712434	1.0	Cortex	HPC
ENSMUSG00000048758.15	0.871875269403811	-0.0153746318574353	1.0	L23	L5
ENSMUSG00000048960.14	0.956814181675097	-0.0347593582887701	1.0	L23	L5
ENSMUSG00000048978.15	0.949376901498382	0.0102124183006536	1.0	L23	L5
ENSMUSG00000049100.16	0.566117376419144	-0.0872913992297818	1.0	L23	L5
ENSMUSG00000049536.6	0.999999999999998	0.0203619909502263	1.0	L23	L5
ENSMUSG00000047879.18	0.708064075174052	-0.0208371136514849	1.0	L23	L5
ENSMUSG00000048076.15	0.999999999999988	0.000839028557481	1.0	L23	L5
ENSMUSG00000048222.4	0.836270576416497	0.0391705069124424	1.0	L23	L5
ENSMUSG00000048495.17	0.681921935518528	-0.0434511434511435	1.0	L23	L5
ENSMUSG00000047446.19	0.735796347784411	-0.0346700083542189	1.0	L23	L5
ENSMUSG00000047459.15	0.999999999999998	0.000474430201866	1.0	L23	L5
ENSMUSG00000047547.15	0.881180764171019	0.0043179702048417	1.0	L23	L5
ENSMUSG00000047721.9	0.799643654374536	0.0091978234158328	1.0	L23	L5
ENSMUSG00000046675.8	0.725309718959554	0.132211538461538	1.0	L23	L5
ENSMUSG00000046709.20	0.439396022363214	-0.0349877040017885	1.0	L23	L5
ENSMUSG00000046727.14	0.459721643939879	0.0123625124988638	1.0	L23	L5
ENSMUSG00000047084.9	0.531139190471843	0.0773809523809524	1.0	L23	L5
ENSMUSG00000047215.15	0.699136867832025	-0.0111226252158895	1.0	L23	L5
ENSMUSG00000042446.17	0.950339922505884	0.0327272727272727	1.0	Cortex	HPC
ENSMUSG00000042520.17	0.994294589873727	0.0391252006420546	1.0	Cortex	HPC
ENSMUSG00000042308.15	1.0	0.0053921568627451	1.0	Cortex	HPC
ENSMUSG00000042348.11	0.80239812992156	0.0342105263157895	1.0	Cortex	HPC
ENSMUSG00000042369.9	1.0	-0.0075187969924812	1.0	Cortex	HPC
ENSMUSG00000042389.14	1.0	-0.0117554858934169	1.0	Cortex	HPC
ENSMUSG00000042167.7	0.908338996709378	0.0294736842105263	1.0	Cortex	HPC
ENSMUSG00000042185.15	0.87364013208426	-0.0894736842105263	1.0	Cortex	HPC
ENSMUSG00000042197.14	0.812517550751379	-0.0252100840336135	1.0	Cortex	HPC
ENSMUSG00000042303.20	0.928931633643858	0.0078406374501992	1.0	Cortex	HPC
ENSMUSG00000041939.15	0.857046582927516	0.0827586206896552	1.0	Cortex	HPC
ENSMUSG00000042043.7	0.843417457086752	-0.000744970158082	1.0	Cortex	HPC
ENSMUSG00000041781.10	0.928260566021463	0.0144021739130434	1.0	Cortex	HPC
ENSMUSG00000041775.8	0.81544572364628	-0.0439358187824445	1.0	Cortex	HPC
ENSMUSG00000041629.8	0.795172733194528	0.0120400432900433	1.0	Cortex	HPC
ENSMUSG00000041632.8	0.969719830678876	-0.0149911816578484	1.0	Cortex	HPC
ENSMUSG00000041645.15	0.902274733916375	-0.0051340775344294	1.0	Cortex	HPC
ENSMUSG00000051256.11	0.724630650714963	-0.0259547645532073	1.0	L23	L5
ENSMUSG00000051557.16	0.605889457013745	-0.136853448275862	1.0	L23	L5
ENSMUSG00000051851.6	0.607316716972682	0.0110626319493315	1.0	L23	L5
ENSMUSG00000052033.14	0.755885931490145	-0.0261125013600261	1.0	L23	L5
ENSMUSG00000050732.10	1.0	0.0	1.0	L23	L5
ENSMUSG00000050812.19	0.398885707202016	-0.0346709470304976	1.0	L23	L5
ENSMUSG00000050821.15	0.84067835754364	0.0251196172248804	1.0	L23	L5
ENSMUSG00000050856.17	0.999999999999998	6.55522779424711e-06	1.0	L23	L5
ENSMUSG00000051234.7	0.999999999999999	0.0001435080543895	1.0	L23	L5
ENSMUSG00000050071.9	0.680920575649426	-0.0061016949152542	1.0	L23	L5
ENSMUSG00000050188.9	0.781030815267944	0.038563829787234	1.0	L23	L5
ENSMUSG00000050323.15	0.999999999999999	-0.0047619047619048	1.0	L23	L5
ENSMUSG00000050538.9	0.995355553404105	-0.015426497277677	1.0	L23	L5
ENSMUSG00000050608.12	0.550927170384238	0.0142831827042353	1.0	L23	L5
ENSMUSG00000050711.8	0.485425167409065	-0.122758620689655	1.0	L23	L5
ENSMUSG00000049751.7	0.561750640601007	-0.0029473962463653	1.0	L23	L5
ENSMUSG00000049792.7	0.852803740619618	-0.0446247464503043	1.0	L23	L5
ENSMUSG00000049960.5	0.856767151466338	0.0149299104880932	1.0	L23	L5
ENSMUSG00000050043.17	0.999999999999999	0.0022610846140257	1.0	L23	L5
ENSMUSG00000041468.8	0.765000896778579	0.0703953712632594	1.0	Cortex	HPC
ENSMUSG00000041560.13	0.999999999999967	0.0006658663765615	1.0	Cortex	HPC
ENSMUSG00000041360.9	1.0	-0.0006967670011148	1.0	Cortex	HPC
ENSMUSG00000041263.15	0.974764971063698	0.0118226600985222	1.0	Cortex	HPC
ENSMUSG00000041328.17	0.999999999999997	0.0066137566137566	1.0	Cortex	HPC
ENSMUSG00000041112.19	0.781806953953744	-0.0686393402861993	1.0	Cortex	HPC
ENSMUSG00000041132.12	1.0	-0.0101479915433404	1.0	Cortex	HPC
ENSMUSG00000041203.10	0.838557160905746	0.0044045883769567	1.0	Cortex	HPC
ENSMUSG00000053510.13	0.583366026691897	0.0079166666666666	1.0	L23	L5
ENSMUSG00000053644.14	0.68252900948339	0.0227053140096618	1.0	L23	L5
ENSMUSG00000054196.8	0.629759174441179	0.0505952380952381	1.0	L23	L5
ENSMUSG00000053226.8	0.822401583059835	-0.058974358974359	1.0	L23	L5
ENSMUSG00000053286.12	0.529197847265111	0.085925925925926	1.0	L23	L5
ENSMUSG00000053291.16	0.997370148606159	-0.0033014824926192	1.0	L23	L5
ENSMUSG00000053453.10	0.471671381069744	-0.0251028900156894	1.0	L23	L5
ENSMUSG00000052584.11	0.743538745252811	-0.0226875865012741	1.0	L23	L5
ENSMUSG00000052712.18	0.414472710972715	0.103743315508021	1.0	L23	L5
ENSMUSG00000052833.10	0.547043703188675	-0.0107060185185185	1.0	L23	L5
ENSMUSG00000052889.12	1.0	0.0025157232704402	1.0	L23	L5
ENSMUSG00000052926.17	0.668164393460585	0.0448310471729675	1.0	L23	L5
ENSMUSG00000052934.15	0.688773191396835	-0.0530303030303031	1.0	L23	L5
ENSMUSG00000053119.12	0.767597514486949	-0.0252747252747253	1.0	L23	L5
ENSMUSG00000052139.19	0.944489034109291	-0.0085638998682477	1.0	L23	L5
ENSMUSG00000052253.7	1.0	-0.0061760164693772	1.0	L23	L5
ENSMUSG00000052369.9	0.909846396507708	-0.0493506493506494	1.0	L23	L5
ENSMUSG00000052516.22	0.464559020360911	0.115384615384615	1.0	L23	L5
ENSMUSG00000041046.8	0.781861481595713	-0.0211468604047743	1.0	Cortex	HPC
ENSMUSG00000041057.11	1.0	-0.0130616509926855	1.0	Cortex	HPC
ENSMUSG00000041078.8	0.999999999999999	0.0205811138014528	1.0	Cortex	HPC
ENSMUSG00000040811.16	0.950074625910252	0.0186011904761905	1.0	Cortex	HPC
ENSMUSG00000040813.17	0.941394928284812	0.0122383117835663	1.0	Cortex	HPC
ENSMUSG00000040843.11	0.837064902248725	0.013077962899627	1.0	Cortex	HPC
ENSMUSG00000040888.12	0.915433112655311	-0.0544891640866874	1.0	Cortex	HPC
ENSMUSG00000040759.10	0.755787775304054	0.012241054613936	1.0	Cortex	HPC
ENSMUSG00000040760.12	0.875726441613619	-0.0133451373860581	1.0	Cortex	HPC
ENSMUSG00000040651.10	0.918611684838098	-0.0366259711431743	1.0	Cortex	HPC
ENSMUSG00000040667.12	0.933971412662798	0.0020777160983346	1.0	Cortex	HPC
ENSMUSG00000040699.14	0.966496335855154	0.0090584286693853	1.0	Cortex	HPC
ENSMUSG00000040466.17	0.955808328610589	0.0256410256410257	1.0	Cortex	HPC
ENSMUSG00000040483.16	0.833272455301961	-0.0626959247648903	1.0	Cortex	HPC
ENSMUSG00000040383.17	0.934076054209917	-0.0074507535807845	1.0	Cortex	HPC
ENSMUSG00000040412.18	0.828813026903388	0.0171339563862928	1.0	Cortex	HPC
ENSMUSG00000055917.16	0.748774041706547	0.0625	1.0	L23	L5
ENSMUSG00000056121.17	0.436032486887914	-0.0904605263157895	1.0	L23	L5
ENSMUSG00000056201.10	0.878089805905245	0.0009943397695133	1.0	L23	L5
ENSMUSG00000055447.20	0.769345045726185	0.0778923253150058	1.0	L23	L5
ENSMUSG00000055629.6	0.999999999999999	-0.0238095238095238	1.0	L23	L5
ENSMUSG00000055681.15	0.709241195937578	0.0063846153846153	1.0	L23	L5
ENSMUSG00000055692.22	0.940371681610953	0.0254901960784314	1.0	L23	L5
ENSMUSG00000054766.14	0.900441879524618	0.0247457627118644	1.0	L23	L5
ENSMUSG00000054934.11	0.999999999999999	0.0059467918622848	1.0	L23	L5
ENSMUSG00000055022.15	0.682021334317631	0.0570228091236494	1.0	L23	L5
ENSMUSG00000055128.16	0.397454602064865	-0.0378096479791395	1.0	L23	L5
ENSMUSG00000055204.17	0.443652991847493	0.106229508196721	1.0	L23	L5
ENSMUSG00000055401.15	0.997669167061341	-0.0028549676437	1.0	L23	L5
ENSMUSG00000054405.15	0.585885355743145	0.0057928053111008	1.0	L23	L5
ENSMUSG00000054423.16	0.415924459236246	0.05	1.0	L23	L5
ENSMUSG00000054426.14	0.772042461663414	-0.0570731707317073	1.0	L23	L5
ENSMUSG00000054459.9	1.0	0.0017292490118577	1.0	L23	L5
ENSMUSG00000054708.18	1.0	0.0192780968006563	1.0	L23	L5
ENSMUSG00000054728.18	0.801003558282699	0.0706766917293233	1.0	L23	L5
ENSMUSG00000040297.13	0.836072140769053	-0.0535947712418301	1.0	Cortex	HPC
ENSMUSG00000040055.10	1.0	0.0057720057720057	1.0	Cortex	HPC
ENSMUSG00000040118.17	0.777242635675556	0.1125	1.0	Cortex	HPC
ENSMUSG00000040177.11	0.86495175369723	0.0123384253819037	1.0	Cortex	HPC
ENSMUSG00000040035.15	0.897896559791591	0.0496948561464691	1.0	Cortex	HPC
ENSMUSG00000040044.12	0.864612433933194	0.0216374269005849	1.0	Cortex	HPC
ENSMUSG00000039795.15	0.835066272627353	-0.0300026434047053	1.0	Cortex	HPC
ENSMUSG00000039828.8	0.999999999999999	-0.0004152823920265	1.0	Cortex	HPC
ENSMUSG00000039953.14	0.999999999999995	0.0013736263736263	1.0	Cortex	HPC
ENSMUSG00000039704.9	1.0	-0.010513296227582	1.0	Cortex	HPC
ENSMUSG00000039637.16	0.976032629651102	0.0274146905725853	1.0	Cortex	HPC
ENSMUSG00000039585.16	0.991031162188689	0.0566801619433198	1.0	Cortex	HPC
ENSMUSG00000039427.15	0.800975748494432	-0.0228658536585366	1.0	Cortex	HPC
ENSMUSG00000039456.12	0.807904739414048	-0.0375629867155292	1.0	Cortex	HPC
ENSMUSG00000057841.6	0.999999999999969	-3.65682857884648e-06	1.0	L23	L5
ENSMUSG00000057858.9	0.666761018426825	0.0641025641025641	1.0	L23	L5
ENSMUSG00000058013.12	0.381327838371051	0.154923215898826	1.0	L23	L5
ENSMUSG00000058076.13	1.0	0.0052941176470588	1.0	L23	L5
ENSMUSG00000058135.13	0.395241264609875	0.0151668351870576	1.0	L23	L5
ENSMUSG00000057649.7	0.418859465407014	-0.124006359300477	1.0	L23	L5
ENSMUSG00000057666.19	1.0	-0.0068922305764411	1.0	L23	L5
ENSMUSG00000056851.16	0.7243956873362	0.0567539267015707	1.0	L23	L5
ENSMUSG00000056899.11	0.831853379721825	-0.0444444444444445	1.0	L23	L5
ENSMUSG00000056941.18	0.77789746180293	-0.0407407407407407	1.0	L23	L5
ENSMUSG00000057103.12	1.0	-0.0242914979757085	1.0	L23	L5
ENSMUSG00000057113.14	0.743578325583817	-0.0061101699865646	1.0	L23	L5
ENSMUSG00000057229.12	0.423983083034246	0.0709382151029748	1.0	L23	L5
ENSMUSG00000056209.8	0.700597173794204	-0.0712250712250713	1.0	L23	L5
ENSMUSG00000056222.16	1.0	-0.0054112554112554	1.0	L23	L5
ENSMUSG00000056305.5	1.0	0.0092838196286472	1.0	L23	L5
ENSMUSG00000056342.17	0.437272869712001	-0.0576576576576577	1.0	L23	L5
ENSMUSG00000056367.15	0.853100187286697	-0.0156191694653234	1.0	L23	L5
ENSMUSG00000056629.17	0.977648671614599	0.0081388432289302	1.0	L23	L5
ENSMUSG00000039257.12	0.891826309717463	0.0229591836734694	1.0	Cortex	HPC
ENSMUSG00000039262.17	0.968245387402395	-0.0293040293040293	1.0	Cortex	HPC
ENSMUSG00000039220.17	0.818578606980976	-0.0592592592592593	1.0	Cortex	HPC
ENSMUSG00000039058.12	0.994625783673836	0.0019392372333548	1.0	Cortex	HPC
ENSMUSG00000039016.6	0.999999999999986	-0.000247328325045	1.0	Cortex	HPC
ENSMUSG00000039048.16	0.827296358868614	-0.0233785822021116	1.0	Cortex	HPC
ENSMUSG00000038876.13	0.812155921757912	-0.0336239103362391	1.0	Cortex	HPC
ENSMUSG00000038965.18	0.871678477140184	0.0910900945744151	1.0	Cortex	HPC
ENSMUSG00000038774.10	0.762716524476252	0.0315395229647152	1.0	Cortex	HPC
ENSMUSG00000038776.14	0.999999999999995	0.0046296296296296	1.0	Cortex	HPC
ENSMUSG00000038836.16	0.89106909490559	-0.0358851674641148	1.0	Cortex	HPC
ENSMUSG00000038690.16	0.899601831710613	-0.0007659488599207	1.0	Cortex	HPC
ENSMUSG00000038722.18	0.778723875315488	-0.0084093083185288	1.0	Cortex	HPC
ENSMUSG00000038642.11	0.975787772555071	-0.0023970641267686	1.0	Cortex	HPC
ENSMUSG00000059456.14	0.85668750321383	0.0660863958736299	1.0	L23	L5
ENSMUSG00000059518.15	0.513857602121039	0.0495614035087719	1.0	L23	L5
ENSMUSG00000059540.16	0.607762928266934	0.0465320456540826	1.0	L23	L5
ENSMUSG00000059070.17	0.42601040670597	0.0068512028075462	1.0	L23	L5
ENSMUSG00000059208.16	0.63707255746289	-0.0355811889973381	1.0	L23	L5
ENSMUSG00000059278.10	0.868566238710213	0.0088235294117647	1.0	L23	L5
ENSMUSG00000059355.14	0.899385733515599	0.0036111111111111	1.0	L23	L5
ENSMUSG00000059361.7	0.999999999999999	-0.0030497592295345	1.0	L23	L5
ENSMUSG00000058600.14	0.519131166788287	-0.0234164758806282	1.0	L23	L5
ENSMUSG00000058756.14	0.809673037699955	-0.0122565864833907	1.0	L23	L5
ENSMUSG00000058886.10	0.693640557527615	-0.0212550607287449	1.0	L23	L5
ENSMUSG00000059005.14	0.718342456557857	0.040271654950554	1.0	L23	L5
ENSMUSG00000058240.15	0.447039130863297	-0.0280736934452939	1.0	L23	L5
ENSMUSG00000058267.14	0.708072212616692	0.0133034006817993	1.0	L23	L5
ENSMUSG00000058351.12	0.569271958525928	-0.0592355175688508	1.0	L23	L5
ENSMUSG00000058558.13	0.812444108189327	-0.0178385265840381	1.0	L23	L5
ENSMUSG00000058569.9	0.999999999999999	0.0005664499770722	1.0	L23	L5
ENSMUSG00000058587.10	0.644921668915495	-0.0605239385727191	1.0	L23	L5
ENSMUSG00000038555.8	0.999999999999996	-0.0059620596205962	1.0	Cortex	HPC
ENSMUSG00000038489.9	0.777515892032367	-0.0104448559084651	1.0	Cortex	HPC
ENSMUSG00000038500.16	0.805798763956647	0.0714285714285714	1.0	Cortex	HPC
ENSMUSG00000038510.13	0.821672188001263	0.0097167956280804	1.0	Cortex	HPC
ENSMUSG00000038520.16	0.99999999999999	-0.0002625925041776	1.0	Cortex	HPC
ENSMUSG00000038542.15	1.0	0.0021645021645022	1.0	Cortex	HPC
ENSMUSG00000038390.12	0.943249722698623	0.0025032938076416	1.0	Cortex	HPC
ENSMUSG00000038324.14	0.899696164621526	-0.0062427409988385	1.0	Cortex	HPC
ENSMUSG00000038354.14	0.999999999999993	0.0015109163707788	1.0	Cortex	HPC
ENSMUSG00000038365.9	0.895010429740735	0.0056306306306306	1.0	Cortex	HPC
ENSMUSG00000038252.14	0.932124543844512	0.0167483660130719	1.0	Cortex	HPC
ENSMUSG00000038290.16	0.969147218973613	0.0151209677419355	1.0	Cortex	HPC
ENSMUSG00000038299.17	0.988417937617294	0.0110344827586207	1.0	Cortex	HPC
ENSMUSG00000038127.16	0.85370421725527	-0.0360090022505626	1.0	Cortex	HPC
ENSMUSG00000037984.10	0.920749017379333	0.0045179895633068	1.0	Cortex	HPC
ENSMUSG00000038034.16	0.999999999999997	0.005275974025974	1.0	Cortex	HPC
ENSMUSG00000061207.12	1.0	-0.0033801814623732	1.0	L23	L5
ENSMUSG00000061286.8	1.0	-0.0169230769230769	1.0	L23	L5
ENSMUSG00000061315.15	0.999999999999996	-0.0004405427893039	1.0	L23	L5
ENSMUSG00000061474.12	0.716519981852594	-0.022627909724684	1.0	L23	L5
ENSMUSG00000061479.16	0.723772756994747	-0.0402675402675403	1.0	L23	L5
ENSMUSG00000061518.12	0.993865266722288	-0.001952861952862	1.0	L23	L5
ENSMUSG00000060675.14	0.883648476410992	-0.0361111111111112	1.0	L23	L5
ENSMUSG00000060703.13	0.999999999999997	0.0088683246577983	1.0	L23	L5
ENSMUSG00000060860.9	0.573729942490307	-0.0105801851532402	1.0	L23	L5
ENSMUSG00000060938.15	0.548604595562662	0.0039964386167263	1.0	L23	L5
ENSMUSG00000060371.13	0.47628917233403	0.145528455284553	1.0	L23	L5
ENSMUSG00000060373.17	0.407204429384074	0.102598566308244	1.0	L23	L5
ENSMUSG00000060424.17	0.637000892148874	-0.027256069628951	1.0	L23	L5
ENSMUSG00000060450.15	0.540411533969385	-0.0733695652173913	1.0	L23	L5
ENSMUSG00000060538.15	0.613986213033541	0.0923076923076923	1.0	L23	L5
ENSMUSG00000060636.15	0.917594125500014	0.0488505747126437	1.0	L23	L5
ENSMUSG00000059974.11	1.0	0.0	1.0	L23	L5
ENSMUSG00000060126.15	0.610950138855344	-0.0091327300150829	1.0	L23	L5
ENSMUSG00000060240.14	0.608156396118129	-0.0177177715977393	1.0	L23	L5
ENSMUSG00000037815.8	0.869744237874685	0.0464939024390244	1.0	Cortex	HPC
ENSMUSG00000037822.13	0.919119746953798	-0.0167173252279635	1.0	Cortex	HPC
ENSMUSG00000037851.15	0.999999999999997	-0.0036749482401656	1.0	Cortex	HPC
ENSMUSG00000037720.17	0.934608838748194	-0.0320036060401171	1.0	Cortex	HPC
ENSMUSG00000037740.9	0.847796910938739	-0.007172270855491	1.0	Cortex	HPC
ENSMUSG00000037646.11	0.999999999999998	0.0069763334510773	1.0	Cortex	HPC
ENSMUSG00000037487.8	0.999999999999991	-0.002436974789916	1.0	Cortex	HPC
ENSMUSG00000037348.16	0.832619991834687	-0.032051282051282	1.0	Cortex	HPC
ENSMUSG00000037210.17	1.0	-0.0012615643397813	1.0	Cortex	HPC
ENSMUSG00000037070.11	0.764498569303259	0.0153001211628092	1.0	Cortex	HPC
ENSMUSG00000062867.14	0.907093284281806	-0.0157450076804916	1.0	L23	L5
ENSMUSG00000062931.16	0.408969669867944	0.0951425130469692	1.0	L23	L5
ENSMUSG00000062963.11	0.999999999999997	-0.0012554121817779	1.0	L23	L5
ENSMUSG00000063015.13	0.999999999999999	0.0090225563909774	1.0	L23	L5
ENSMUSG00000062352.16	0.660058305656639	-0.0994718309859154	1.0	L23	L5
ENSMUSG00000062376.8	0.582802161107843	0.046969696969697	1.0	L23	L5
ENSMUSG00000062397.9	0.717085602084521	0.0355027050190155	1.0	L23	L5
ENSMUSG00000062444.16	0.999999999999999	0.0016994633273703	1.0	L23	L5
ENSMUSG00000062691.12	0.534259827817854	0.0757064868336546	1.0	L23	L5
ENSMUSG00000061911.16	0.570716604772676	0.038655462184874	1.0	L23	L5
ENSMUSG00000061983.8	0.680296686070963	0.0298653610771114	1.0	L23	L5
ENSMUSG00000062054.8	0.38196658026829	-0.159090909090909	1.0	L23	L5
ENSMUSG00000062169.14	1.0	0.0145348837209303	1.0	L23	L5
ENSMUSG00000062270.15	0.833682050280144	0.0115578355949854	1.0	L23	L5
ENSMUSG00000061613.14	0.396771648366468	0.0533333333333333	1.0	L23	L5
ENSMUSG00000061689.16	0.590432929816674	-0.0574468085106383	1.0	L23	L5
ENSMUSG00000061887.15	0.380122425886871	-0.153846153846154	1.0	L23	L5
ENSMUSG00000036949.17	0.830545907031495	0.0172275641025641	1.0	Cortex	HPC
ENSMUSG00000037022.4	0.864407226211582	0.0354838709677419	1.0	Cortex	HPC
ENSMUSG00000036850.5	0.999999999999995	-0.0006537656903765	1.0	Cortex	HPC
ENSMUSG00000036907.12	0.904895917231643	-0.0245098039215687	1.0	Cortex	HPC
ENSMUSG00000036934.10	0.936861685421807	0.0101010101010102	1.0	Cortex	HPC
ENSMUSG00000036819.15	0.793572205831281	-0.118037135278515	1.0	Cortex	HPC
ENSMUSG00000036820.13	0.758690197433137	-0.0605532715490209	1.0	Cortex	HPC
ENSMUSG00000036699.13	0.862298820316589	0.0409090909090909	1.0	Cortex	HPC
ENSMUSG00000036712.17	0.93500976164671	0.079696394686907	1.0	Cortex	HPC
ENSMUSG00000036733.17	0.942808346537352	0.0042484068474322	1.0	Cortex	HPC
ENSMUSG00000036504.7	0.772928457152618	0.0064114490161001	1.0	Cortex	HPC
ENSMUSG00000036510.18	0.75917359602987	-0.118518518518518	1.0	Cortex	HPC
ENSMUSG00000036529.18	0.991132201185873	-0.0133101851851852	1.0	Cortex	HPC
ENSMUSG00000036309.15	0.916896350333007	0.0007307749316622	1.0	Cortex	HPC
ENSMUSG00000036315.14	0.996315578450608	0.0024054535998216	1.0	Cortex	HPC
ENSMUSG00000066189.10	0.999999999999999	0.0071538630860664	1.0	L23	L5
ENSMUSG00000066551.13	0.829043585005453	-0.0234538653956185	1.0	L23	L5
ENSMUSG00000066705.8	0.38318692354871	0.0758299498447576	1.0	L23	L5
ENSMUSG00000066721.4	0.999999999999999	0.011166253101737	1.0	L23	L5
ENSMUSG00000063889.17	0.576560117521383	0.189016602809706	1.0	L23	L5
ENSMUSG00000064181.7	0.481524413692241	0.0830917874396135	1.0	L23	L5
ENSMUSG00000064284.13	0.985970758422485	-0.0047372954349698	1.0	L23	L5
ENSMUSG00000064373.14	0.434296443020853	-0.0421110199617173	1.0	L23	L5
ENSMUSG00000063457.15	0.794636534724785	0.0019659331863564	1.0	L23	L5
ENSMUSG00000063576.13	0.545127212144942	-0.015558037981111	1.0	L23	L5
ENSMUSG00000063765.13	0.545458157839003	0.103589743589744	1.0	L23	L5
ENSMUSG00000063787.5	0.561166730353707	0.0096277107146672	1.0	L23	L5
ENSMUSG00000063856.9	1.0	0.0005167624830437	1.0	L23	L5
ENSMUSG00000063888.8	0.770636055565373	0.0577644411102776	1.0	L23	L5
ENSMUSG00000063172.14	0.518733669675454	-0.0962804476629362	1.0	L23	L5
ENSMUSG00000063179.14	0.764629392941475	0.0257583052479537	1.0	L23	L5
ENSMUSG00000063200.5	0.588404881284287	-0.0143617950061115	1.0	L23	L5
ENSMUSG00000063253.12	0.521380718139623	0.0385480725963702	1.0	L23	L5
ENSMUSG00000063320.12	0.991769584864814	-0.0223188405797102	1.0	L23	L5
ENSMUSG00000036270.17	0.765739980609352	0.0424242424242424	1.0	Cortex	HPC
ENSMUSG00000036078.17	0.999999999999999	0.0033284023668639	1.0	Cortex	HPC
ENSMUSG00000036120.11	0.906240029469184	0.0380549682875264	1.0	Cortex	HPC
ENSMUSG00000035958.4	0.985089300429505	-0.0069272637308263	1.0	Cortex	HPC
ENSMUSG00000035960.15	0.99294883225117	-0.0048661800486617	1.0	Cortex	HPC
ENSMUSG00000035984.15	0.906227059100567	-0.041740222039151	1.0	Cortex	HPC
ENSMUSG00000035864.15	0.991545377607481	0.0030094001487793	1.0	Cortex	HPC
ENSMUSG00000035885.6	0.999999999999997	-0.0001738832398847	1.0	Cortex	HPC
ENSMUSG00000035949.16	0.771623681397862	-0.0416666666666667	1.0	Cortex	HPC
ENSMUSG00000070880.11	0.999999999999999	0.0055180180180181	1.0	L23	L5
ENSMUSG00000070953.14	1.0	-0.0133096716947649	1.0	L23	L5
ENSMUSG00000071054.13	0.574213703239595	-0.032404181184669	1.0	L23	L5
ENSMUSG00000071072.13	0.418214559361059	0.0465337132003799	1.0	L23	L5
ENSMUSG00000071074.10	0.519473789867856	0.0557795698924731	1.0	L23	L5
ENSMUSG00000068823.11	0.477828494061036	0.0925684485006519	1.0	L23	L5
ENSMUSG00000068882.14	0.541495127920889	-0.0317478981715563	1.0	L23	L5
ENSMUSG00000068921.15	0.485362908579044	0.0304964539007092	1.0	L23	L5
ENSMUSG00000069020.10	0.882413903957019	-0.0325861353258614	1.0	L23	L5
ENSMUSG00000069049.12	0.575920627538954	0.105714285714286	1.0	L23	L5
ENSMUSG00000069089.9	0.591377127427624	0.103448275862069	1.0	L23	L5
ENSMUSG00000070394.11	0.955161626312811	0.0037218511029341	1.0	L23	L5
ENSMUSG00000068184.8	0.455018743093197	-0.141031941031941	1.0	L23	L5
ENSMUSG00000068250.14	0.414398233754442	0.15034965034965	1.0	L23	L5
ENSMUSG00000068328.11	0.644423783971931	-0.0382882882882883	1.0	L23	L5
ENSMUSG00000068329.13	0.862433425364171	0.0348148148148148	1.0	L23	L5
ENSMUSG00000068551.13	0.717344230747982	-0.148387096774194	1.0	L23	L5
ENSMUSG00000068748.8	0.4979649024977	0.10989010989011	1.0	L23	L5
ENSMUSG00000066839.13	0.661202479214361	0.118908382066277	1.0	L23	L5
ENSMUSG00000067274.11	0.966583736317414	0.0016641417619244	1.0	L23	L5
ENSMUSG00000067288.14	0.483934614572041	0.0659445683338643	1.0	L23	L5
ENSMUSG00000067873.12	0.646767404005468	-0.0555555555555556	1.0	L23	L5
ENSMUSG00000035757.18	0.999999999999999	-0.0130649717514124	1.0	Cortex	HPC
ENSMUSG00000035824.8	1.0	0.0079123554473524	1.0	Cortex	HPC
ENSMUSG00000035601.10	0.90692338751893	0.0120946989191971	1.0	Cortex	HPC
ENSMUSG00000035653.17	0.826433557514387	0.0287179487179487	1.0	Cortex	HPC
ENSMUSG00000035505.15	0.898674458699172	0.0189313174387801	1.0	Cortex	HPC
ENSMUSG00000035545.14	0.887874597418016	0.0235690235690236	1.0	Cortex	HPC
ENSMUSG00000035325.17	0.815031600153721	-0.034715821812596	1.0	Cortex	HPC
ENSMUSG00000073725.9	0.822925387944408	-0.0480100353518075	1.0	L23	L5
ENSMUSG00000073877.11	0.415664849112421	-0.0645299145299145	1.0	L23	L5
ENSMUSG00000074129.15	0.999999999999965	-0.0008974048023284	1.0	L23	L5
ENSMUSG00000074227.13	0.718803811764857	-0.05	1.0	L23	L5
ENSMUSG00000074247.11	0.410802687531471	0.0514331029794947	1.0	L23	L5
ENSMUSG00000074489.10	0.994900082107191	-0.0179028132992327	1.0	L23	L5
ENSMUSG00000073411.13	0.403272082975033	0.0705128205128205	1.0	L23	L5
ENSMUSG00000073422.12	0.984749937755263	-0.0163170163170163	1.0	L23	L5
ENSMUSG00000073423.11	0.774024366540624	-0.118233618233618	1.0	L23	L5
ENSMUSG00000073433.12	0.697594858133513	0.0055830459339231	1.0	L23	L5
ENSMUSG00000073481.10	0.907638842256731	-0.0144774011299436	1.0	L23	L5
ENSMUSG00000073616.11	0.516855800851772	0.0121905871905872	1.0	L23	L5
ENSMUSG00000073639.7	0.599675878657489	0.0978336827393431	1.0	L23	L5
ENSMUSG00000071658.6	0.900219300673443	-0.0015713830046719	1.0	L23	L5
ENSMUSG00000071866.13	0.999999999999996	8.95659888086042e-05	1.0	L23	L5
ENSMUSG00000072676.13	0.66799269258238	0.0760233918128655	1.0	L23	L5
ENSMUSG00000072694.9	0.391505179721367	0.0213824884792627	1.0	L23	L5
ENSMUSG00000073079.7	0.686130490969948	0.0309985096870343	1.0	L23	L5
ENSMUSG00000071180.6	0.542905039296245	0.0407066052227343	1.0	L23	L5
ENSMUSG00000071359.14	0.814724398018529	0.0542521994134897	1.0	L23	L5
ENSMUSG00000071451.11	0.829542887129633	-0.0263157894736842	1.0	L23	L5
ENSMUSG00000071454.14	0.573386380009199	-0.0889323766036095	1.0	L23	L5
ENSMUSG00000071528.5	0.999999999999995	-0.0008754571215983	1.0	L23	L5
ENSMUSG00000071533.12	0.427715405988412	-0.133605303416624	1.0	L23	L5
ENSMUSG00000071649.7	0.999999999999998	0.0149659863945578	1.0	L23	L5
ENSMUSG00000071655.13	0.916673316382137	0.0141500651647738	1.0	L23	L5
ENSMUSG00000035198.10	0.99999999999999	0.001961999173895	1.0	Cortex	HPC
ENSMUSG00000035139.15	0.955002981681661	0.0171428571428571	1.0	Cortex	HPC
ENSMUSG00000035152.15	0.89384604566791	0.03562477622628	1.0	Cortex	HPC
ENSMUSG00000035027.19	0.762875138870864	0.0211072942944555	1.0	Cortex	HPC
ENSMUSG00000035048.14	0.893409421644164	0.0078663046398824	1.0	Cortex	HPC
ENSMUSG00000035069.4	0.994989834951788	0.0228270412642669	1.0	Cortex	HPC
ENSMUSG00000034940.16	0.957150436520438	0.0476190476190476	1.0	Cortex	HPC
ENSMUSG00000078695.9	0.812808005150058	0.0268817204301075	1.0	L23	L5
ENSMUSG00000078765.12	0.937477484244005	-0.041033434650456	1.0	L23	L5
ENSMUSG00000078784.9	0.554110212542547	0.0407142857142857	1.0	L23	L5
ENSMUSG00000078812.11	0.592218678089923	-0.0084823348694317	1.0	L23	L5
ENSMUSG00000078862.11	0.803824078841046	-0.0422621478154349	1.0	L23	L5
ENSMUSG00000078870.11	0.378690017918949	0.139124293785311	1.0	L23	L5
ENSMUSG00000078453.4	0.623081223701258	0.0114942528735632	1.0	L23	L5
ENSMUSG00000078578.10	0.568672913647607	-0.0813329928498468	1.0	L23	L5
ENSMUSG00000078656.12	0.786402534794496	0.0170035896467032	1.0	L23	L5
ENSMUSG00000078681.11	0.381292396746452	0.0252811515969411	1.0	L23	L5
ENSMUSG00000075486.11	0.928916680482783	0.0083469113569447	1.0	L23	L5
ENSMUSG00000075602.11	0.984444894853548	0.0146103896103896	1.0	L23	L5
ENSMUSG00000075701.11	0.632493858070874	0.0052083333333333	1.0	L23	L5
ENSMUSG00000076432.14	0.461374514793626	-0.0335508988892706	1.0	L23	L5
ENSMUSG00000076437.12	0.461201026770281	0.0316399286987522	1.0	L23	L5
ENSMUSG00000077450.14	0.999999999999996	0.003647139275131	1.0	L23	L5
ENSMUSG00000074578.17	0.773005527287154	0.0439885690957338	1.0	L23	L5
ENSMUSG00000074872.4	0.856367132931003	0.013290802764487	1.0	L23	L5
ENSMUSG00000074884.13	0.665419313237263	-0.0302201861977242	1.0	L23	L5
ENSMUSG00000075229.12	0.737615021141366	-0.0232954545454546	1.0	L23	L5
ENSMUSG00000034757.16	1.0	0.0077922077922077	1.0	Cortex	HPC
ENSMUSG00000034771.16	0.999999999999998	0.0112338513387007	1.0	Cortex	HPC
ENSMUSG00000034781.6	0.890659344595707	0.01424024124644	1.0	Cortex	HPC
ENSMUSG00000034799.17	0.794636795386169	0.0479115479115479	1.0	Cortex	HPC
ENSMUSG00000034653.12	1.0	-0.0010752688172043	1.0	Cortex	HPC
ENSMUSG00000034681.18	0.877022891492864	0.0322239758457421	1.0	Cortex	HPC
ENSMUSG00000034574.11	0.9206414013848	0.0153061224489796	1.0	Cortex	HPC
ENSMUSG00000034610.15	1.0	0.0035885167464115	1.0	Cortex	HPC
ENSMUSG00000034473.15	0.958391415786709	-0.0157321500605083	1.0	Cortex	HPC
ENSMUSG00000034484.9	0.906645727306604	0.0040909398994936	1.0	Cortex	HPC
ENSMUSG00000034336.4	0.950577016365509	-0.0175438596491228	1.0	Cortex	HPC
ENSMUSG00000034361.11	0.921732009059021	-0.0190562613430127	1.0	Cortex	HPC
ENSMUSG00000034211.15	0.913823955921701	-0.0262237762237762	1.0	Cortex	HPC
ENSMUSG00000034135.16	0.937877271413662	0.0254674403610574	1.0	Cortex	HPC
ENSMUSG00000034190.10	0.900315291161554	-0.0298850574712645	1.0	Cortex	HPC
ENSMUSG00000034192.6	0.999999999999996	-0.0007643060840408	1.0	Cortex	HPC
ENSMUSG00000034024.9	0.895889319087441	0.000891114571019	1.0	Cortex	HPC
ENSMUSG00000034059.15	0.790825412147271	-0.0293552332692644	1.0	Cortex	HPC
ENSMUSG00000085492.10	0.898915092717062	-0.055944055944056	1.0	L23	L5
ENSMUSG00000086606.2	0.391061420641702	-0.101967081493376	1.0	L23	L5
ENSMUSG00000087260.6	0.542718071762642	-0.0096748922835879	1.0	L23	L5
ENSMUSG00000089837.10	0.654620064886154	-0.0405172413793103	1.0	L23	L5
ENSMUSG00000079478.10	0.934404436613816	0.0090407308717168	1.0	L23	L5
ENSMUSG00000079657.11	0.999999999999998	0.0037234042553191	1.0	L23	L5
ENSMUSG00000079658.10	0.774283969163785	-0.0303763162599867	1.0	L23	L5
ENSMUSG00000079108.7	1.0	0.0046153846153846	1.0	L23	L5
ENSMUSG00000079197.11	0.999999999999999	0.0028708133971292	1.0	L23	L5
ENSMUSG00000079426.14	0.776637246919081	-0.0551630434782609	1.0	L23	L5
ENSMUSG00000079427.11	0.780843674110004	0.0917366946778711	1.0	L23	L5
ENSMUSG00000079435.10	0.552848059241634	0.0191426619795745	1.0	L23	L5
ENSMUSG00000079477.10	0.751033094386861	0.0218870156758355	1.0	L23	L5
ENSMUSG00000078878.10	0.827632412777206	0.0132616487455197	1.0	L23	L5
ENSMUSG00000078880.11	0.999999999999999	0.0269360269360269	1.0	L23	L5
ENSMUSG00000078919.11	0.801047344504165	-0.0160427807486632	1.0	L23	L5
ENSMUSG00000078923.11	0.767482120431655	-0.0236942859206819	1.0	L23	L5
ENSMUSG00000079018.11	0.843258942252552	-0.0070270468103794	1.0	L23	L5
ENSMUSG00000033863.3	0.792301611156397	-0.0307017543859649	1.0	Cortex	HPC
ENSMUSG00000033998.10	0.999999999999998	0.0035853976531943	1.0	Cortex	HPC
ENSMUSG00000033799.11	0.910512039141698	0.0178197064989518	1.0	Cortex	HPC
ENSMUSG00000033862.8	0.818101693739593	0.015648498150632	1.0	Cortex	HPC
ENSMUSG00000033760.18	0.999999999999998	-0.0178571428571429	1.0	Cortex	HPC
ENSMUSG00000033595.8	0.914422499900741	-0.0101291837933059	1.0	Cortex	HPC
ENSMUSG00000033653.20	0.810602745727445	-0.0574229691876751	1.0	Cortex	HPC
ENSMUSG00000033685.14	0.999999999999998	0.0061022120518688	1.0	Cortex	HPC
ENSMUSG00000033545.15	0.908381657620488	-0.036493971977843	1.0	Cortex	HPC
ENSMUSG00000033439.13	0.825147891421501	-0.0487804878048781	1.0	Cortex	HPC
ENSMUSG00000033392.17	0.848396917129907	-0.0714285714285715	1.0	Cortex	HPC
ENSMUSG00000033186.10	0.757850900476858	0.0505226480836237	1.0	Cortex	HPC
ENSMUSG00000033316.15	1.0	0.0229166666666667	1.0	Cortex	HPC
ENSMUSG00000096472.3	0.539993499268267	-0.0141196013289037	1.0	L23	L5
ENSMUSG00000097333.8	0.723407637863989	-0.0522875816993464	1.0	L23	L5
ENSMUSG00000093989.2	0.999999999999999	0.0009352209352209	1.0	L23	L5
ENSMUSG00000094103.3	0.544835594008105	-0.0769966523194644	1.0	L23	L5
ENSMUSG00000094724.9	0.934291882480885	0.0197660346914079	1.0	L23	L5
ENSMUSG00000095362.8	0.40592171115765	0.0591511936339523	1.0	L23	L5
ENSMUSG00000096039.9	0.965506108498051	0.0182648401826484	1.0	L23	L5
ENSMUSG00000096054.4	0.634726616514441	-0.050288694356491	1.0	L23	L5
ENSMUSG00000096199.3	0.625013407062105	0.0623306233062331	1.0	L23	L5
ENSMUSG00000090841.3	0.974363144338906	-0.0086718812355335	1.0	L23	L5
ENSMUSG00000090935.11	0.509109418426684	0.0424403183023873	1.0	L23	L5
ENSMUSG00000091625.9	0.652642156918725	-0.0114942528735632	1.0	L23	L5
ENSMUSG00000091803.8	0.467397740208666	-0.0767857142857144	1.0	L23	L5
ENSMUSG00000089847.9	0.379103069730651	0.0996347402597403	1.0	L23	L5
ENSMUSG00000089996.8	0.454124458399874	0.0630841121495327	1.0	L23	L5
ENSMUSG00000090137.9	0.489636382640412	-0.0291980411101057	1.0	L23	L5
ENSMUSG00000090247.8	0.999999999999999	-0.0004340600739142	1.0	L23	L5
ENSMUSG00000090258.8	0.732560941915736	0.013215747713145	1.0	L23	L5
ENSMUSG00000090553.9	0.72304390613463	-0.0044546482541205	1.0	L23	L5
ENSMUSG00000033111.17	0.874351770646316	-0.0773551596854437	1.0	Cortex	HPC
ENSMUSG00000033128.10	0.880379279684306	-0.0239197530864198	1.0	Cortex	HPC
ENSMUSG00000033157.18	0.914164641696071	0.0258467023172906	1.0	Cortex	HPC
ENSMUSG00000032966.15	0.858980499114436	0.0004378713546085	1.0	Cortex	HPC
ENSMUSG00000033004.17	0.783531575107906	-0.0104135338345865	1.0	Cortex	HPC
ENSMUSG00000032870.9	0.999999999999999	0.0007668058277242	1.0	Cortex	HPC
ENSMUSG00000032883.16	0.872022694368853	-0.0103152714240888	1.0	Cortex	HPC
ENSMUSG00000032740.18	0.841462574212637	-0.0348909657320873	1.0	Cortex	HPC
ENSMUSG00000032786.17	0.766414758723147	-0.0114658925979681	1.0	Cortex	HPC
novel_gene_chrX_14471	0.587803450741746	0.186206896551724	1.0	L23	L5
ENSMUSG00000000355.14	0.170266719714177	0.140151515151515	1.0	CA2	Subiculum
ENSMUSG00000000399.11	0.455833037169253	0.0631302521008403	1.0	CA2	Subiculum
ENSMUSG00000000581.9	0.208472811055585	-0.141943734015345	1.0	CA2	Subiculum
ENSMUSG00000000827.19	0.356935704853087	0.129655172413793	1.0	CA2	Subiculum
ENSMUSG00000121798.2	0.975576824391103	0.0111442786069652	1.0	L23	L5
ENSMUSG00000122396.1	0.653372358710667	0.106060606060606	1.0	L23	L5
ENSMUSG00000128023.1	0.999999999999999	0.0216701902748415	1.0	L23	L5
ENSMUSG00000141751.1	0.869200754198394	0.0809426229508197	1.0	L23	L5
ENSMUSG00000117789.2	0.999999999999999	0.0025542784163474	1.0	L23	L5
ENSMUSG00000120371.2	0.528358280069458	0.0864055299539171	1.0	L23	L5
ENSMUSG00000121584.1	0.602189343967177	-0.0732714138286894	1.0	L23	L5
ENSMUSG00000121597.1	0.999999999999998	0.005	1.0	L23	L5
ENSMUSG00000107283.4	0.760119135381201	0.0625	1.0	L23	L5
ENSMUSG00000108414.4	0.706966539861005	0.0386904761904762	1.0	L23	L5
ENSMUSG00000109865.2	0.645499435245679	0.0245445620159267	1.0	L23	L5
ENSMUSG00000110834.4	0.706358597695126	0.0978260869565217	1.0	L23	L5
ENSMUSG00000111497.2	0.786550250653722	-0.0258741258741259	1.0	L23	L5
ENSMUSG00000111692.2	0.916686997264255	0.0462962962962963	1.0	L23	L5
ENSMUSG00000112449.2	0.592827495481802	-0.0235121951219512	1.0	L23	L5
ENSMUSG00000032615.15	0.856194212599471	0.0078389279208951	1.0	Cortex	HPC
ENSMUSG00000032679.13	0.999999999999999	-0.0099954566106316	1.0	Cortex	HPC
ENSMUSG00000032582.15	0.875713429235355	-0.0086705202312138	1.0	Cortex	HPC
ENSMUSG00000032599.13	0.762260055047669	0.0607023010546501	1.0	Cortex	HPC
ENSMUSG00000032602.7	0.999999999999999	0.0082572794437201	1.0	Cortex	HPC
ENSMUSG00000032556.12	1.0	0.0162962962962963	1.0	Cortex	HPC
ENSMUSG00000032560.15	0.859615861446517	0.0336852689793866	1.0	Cortex	HPC
ENSMUSG00000032570.18	0.911029781878248	0.0413913571808309	1.0	Cortex	HPC
ENSMUSG00000032525.16	0.931336161133519	-0.0533333333333333	1.0	Cortex	HPC
ENSMUSG00000032504.16	0.944999235233502	0.0239234449760766	1.0	Cortex	HPC
ENSMUSG00000032517.17	0.84847753446068	-0.0244864117918011	1.0	Cortex	HPC
ENSMUSG00000032425.16	0.926234943979402	0.0404597701149426	1.0	Cortex	HPC
ENSMUSG00000032417.11	0.825355836609401	0.0279684719043987	1.0	Cortex	HPC
ENSMUSG00000004535.13	0.857093568883483	0.0383631713554987	1.0	CA2	Subiculum
ENSMUSG00000004771.13	0.846586957004174	0.0454545454545454	1.0	CA2	Subiculum
ENSMUSG00000005161.16	0.376478632123136	-0.0495253164556962	1.0	CA2	Subiculum
ENSMUSG00000005354.17	0.610384513874678	-0.0370370370370371	1.0	CA2	Subiculum
ENSMUSG00000005610.18	0.906868853043367	-0.0324420677361854	1.0	CA2	Subiculum
ENSMUSG00000005873.7	0.988318714085368	0.0140692640692641	1.0	CA2	Subiculum
ENSMUSG00000003072.16	0.517983321162869	-0.0201387036543078	1.0	CA2	Subiculum
ENSMUSG00000003273.15	1.0	0.0069444444444444	1.0	CA2	Subiculum
ENSMUSG00000003380.12	0.903162260465173	0.0070652173913043	1.0	CA2	Subiculum
ENSMUSG00000003872.10	0.457302468087784	0.0770557791834388	1.0	CA2	Subiculum
ENSMUSG00000003955.9	1.0	0.005	1.0	CA2	Subiculum
ENSMUSG00000003970.10	0.999999999999996	0.0006001091107474	1.0	CA2	Subiculum
ENSMUSG00000002395.15	1.0	-0.0170278637770898	1.0	CA2	Subiculum
ENSMUSG00000002416.14	0.649175111042654	0.0275381705798238	1.0	CA2	Subiculum
ENSMUSG00000002477.6	0.528824914695283	0.0619195046439629	1.0	CA2	Subiculum
ENSMUSG00000002524.18	1.0	-0.0087719298245614	1.0	CA2	Subiculum
ENSMUSG00000002728.15	0.494034591555739	-0.0795454545454546	1.0	CA2	Subiculum
ENSMUSG00000002768.9	0.527180839571125	0.0333333333333333	1.0	CA2	Subiculum
ENSMUSG00000002984.18	0.132036719781826	0.0978354978354978	1.0	CA2	Subiculum
ENSMUSG00000001056.4	0.281370029670001	0.154761904761905	1.0	CA2	Subiculum
ENSMUSG00000001105.16	0.713405847072816	-0.0344197380444715	1.0	CA2	Subiculum
ENSMUSG00000001175.17	0.925000882432899	-0.0037128586977529	1.0	CA2	Subiculum
ENSMUSG00000001289.13	0.555842835186045	0.0259464559499941	1.0	CA2	Subiculum
ENSMUSG00000001472.18	0.146384161962869	0.138840680319334	1.0	CA2	Subiculum
ENSMUSG00000001924.16	0.999999999999995	0.0156370161497052	1.0	CA2	Subiculum
ENSMUSG00000002014.13	0.521126603343626	-0.0642788615286217	1.0	CA2	Subiculum
ENSMUSG00000014195.17	0.160988713179496	-0.0909090909090909	1.0	CA2	Subiculum
ENSMUSG00000014313.16	0.547571203915355	-0.0037454013563229	1.0	CA2	Subiculum
ENSMUSG00000014402.16	0.997695950451702	0.0261437908496732	1.0	CA2	Subiculum
ENSMUSG00000014504.17	0.309509666881247	-0.0833333333333333	1.0	CA2	Subiculum
ENSMUSG00000014769.11	0.142213322699302	0.113286264441592	1.0	CA2	Subiculum
ENSMUSG00000014856.13	0.321303589276331	0.121794871794872	1.0	CA2	Subiculum
ENSMUSG00000015013.10	1.0	-0.0139860139860141	1.0	CA2	Subiculum
ENSMUSG00000015090.14	0.395898178456085	0.055704416322314	1.0	CA2	Subiculum
ENSMUSG00000009079.17	0.206291118783553	-0.188888888888889	1.0	CA2	Subiculum
ENSMUSG00000009894.16	0.609970596352031	-0.0134675615212528	1.0	CA2	Subiculum
ENSMUSG00000009927.10	0.329705430582031	-0.0657962109575013	1.0	CA2	Subiculum
ENSMUSG00000010095.14	0.46091711916649	-0.0909090909090909	1.0	CA2	Subiculum
ENSMUSG00000012405.17	0.519232247251015	0.107407407407407	1.0	CA2	Subiculum
ENSMUSG00000012848.16	0.999999999999999	0.0012959552554396	1.0	CA2	Subiculum
ENSMUSG00000007777.10	0.697619513699729	-0.0353271778402248	1.0	CA2	Subiculum
ENSMUSG00000007850.17	0.601122245784689	0.0715421303656598	1.0	CA2	Subiculum
ENSMUSG00000007987.13	1.0	-0.02	1.0	CA2	Subiculum
ENSMUSG00000008348.10	0.331350667012433	-0.117837837837838	1.0	CA2	Subiculum
ENSMUSG00000008683.17	0.551265816943056	-0.0880597014925373	1.0	CA2	Subiculum
ENSMUSG00000008822.16	0.406646461239586	0.0434782608695652	1.0	CA2	Subiculum
ENSMUSG00000009013.6	0.426468083318231	-0.0150537634408602	1.0	CA2	Subiculum
ENSMUSG00000006058.11	0.747114395409346	-0.0257716049382716	1.0	CA2	Subiculum
ENSMUSG00000006304.15	0.872492058470797	-0.023017523017523	1.0	CA2	Subiculum
ENSMUSG00000006315.10	0.829306208137541	0.0201863354037267	1.0	CA2	Subiculum
ENSMUSG00000006333.15	0.282278190511843	-0.0332221870664687	1.0	CA2	Subiculum
ENSMUSG00000006575.15	0.135777736219105	-0.203225806451613	1.0	CA2	Subiculum
ENSMUSG00000006699.18	0.273612894354301	0.166451612903226	1.0	CA2	Subiculum
ENSMUSG00000020372.16	0.922032056717094	-0.0166666666666667	1.0	CA2	Subiculum
ENSMUSG00000020390.13	0.828795838114149	-0.0285430627947382	1.0	CA2	Subiculum
ENSMUSG00000020415.17	0.654426944230853	0.0797448165869219	1.0	CA2	Subiculum
ENSMUSG00000020460.16	0.700857486794139	0.0393939393939394	1.0	CA2	Subiculum
ENSMUSG00000020514.9	0.710457403289369	-0.0465116279069767	1.0	CA2	Subiculum
ENSMUSG00000020612.17	0.700116441205917	-0.0342987804878049	1.0	CA2	Subiculum
ENSMUSG00000020720.14	0.627137685064968	0.0547619047619048	1.0	CA2	Subiculum
ENSMUSG00000020738.17	0.51476680746015	0.0188492063492063	1.0	CA2	Subiculum
ENSMUSG00000019428.17	0.513727502589593	0.141176470588235	1.0	CA2	Subiculum
ENSMUSG00000019494.15	0.575173646129421	0.0311360448807854	1.0	CA2	Subiculum
ENSMUSG00000019738.16	0.424814791649728	0.194871794871795	1.0	CA2	Subiculum
ENSMUSG00000019795.18	0.118270383161713	0.198518518518519	1.0	CA2	Subiculum
ENSMUSG00000020022.18	0.299235950004444	-0.0298637480455662	1.0	CA2	Subiculum
ENSMUSG00000020163.13	0.999999999999999	-0.0166666666666667	1.0	CA2	Subiculum
ENSMUSG00000020219.8	0.38256594628999	0.0507836990595611	1.0	CA2	Subiculum
ENSMUSG00000020277.11	0.644639874310659	0.0652631578947368	1.0	CA2	Subiculum
ENSMUSG00000016344.15	0.509351834488233	-0.160683760683761	1.0	CA2	Subiculum
ENSMUSG00000016833.15	0.175254744524941	-0.038231780167264	1.0	CA2	Subiculum
ENSMUSG00000017390.16	0.851408327214606	-0.0225885225885226	1.0	CA2	Subiculum
ENSMUSG00000018196.19	0.784302319635088	-0.0809716599190283	1.0	CA2	Subiculum
ENSMUSG00000018770.10	0.448942761075725	0.0329318113153021	1.0	CA2	Subiculum
ENSMUSG00000018858.16	0.478006633518007	-0.0294117647058824	1.0	CA2	Subiculum
ENSMUSG00000019054.14	0.498980419763252	-0.0363636363636364	1.0	CA2	Subiculum
ENSMUSG00000019370.11	0.564733953684642	0.0448794461685366	1.0	CA2	Subiculum
ENSMUSG00000015094.17	1.0	0.0059422750424448	1.0	CA2	Subiculum
ENSMUSG00000015289.5	0.360070288381644	-0.125882352941177	1.0	CA2	Subiculum
ENSMUSG00000015668.14	0.827309924374867	-0.0494058786741714	1.0	CA2	Subiculum
ENSMUSG00000015747.6	0.699675625634705	0.08	1.0	CA2	Subiculum
ENSMUSG00000015790.17	0.859084212876308	-0.03	1.0	CA2	Subiculum
ENSMUSG00000015804.15	0.567547990697006	0.0308943089430894	1.0	CA2	Subiculum
ENSMUSG00000015806.13	0.999999999999992	-0.0070381231671554	1.0	CA2	Subiculum
ENSMUSG00000015837.16	0.917953439576112	0.0161616161616162	1.0	CA2	Subiculum
ENSMUSG00000032340.9	1.0	-0.0262068965517241	1.0	Cortex	HPC
ENSMUSG00000032342.14	0.999999999999998	-0.0086786114221725	1.0	Cortex	HPC
ENSMUSG00000032353.10	0.999999999999993	-0.0011978130252506	1.0	Cortex	HPC
ENSMUSG00000032224.16	0.922999740813947	-0.0327543424317618	1.0	Cortex	HPC
ENSMUSG00000032249.15	0.943596890292778	0.0083995606383666	1.0	Cortex	HPC
ENSMUSG00000032212.11	0.870854757943466	0.0149525156597293	1.0	Cortex	HPC
ENSMUSG00000032121.10	0.957130645525067	-0.0118714233532206	1.0	Cortex	HPC
ENSMUSG00000032123.6	1.0	0.0136363636363637	1.0	Cortex	HPC
ENSMUSG00000021772.16	0.898288102912444	-0.0307066222715501	1.0	CA2	Subiculum
ENSMUSG00000021832.9	1.0	0.013888888888889	1.0	CA2	Subiculum
ENSMUSG00000021917.17	0.454248172720921	-0.043343205952467	1.0	CA2	Subiculum
ENSMUSG00000021967.5	0.898807884265182	-0.0317725752508362	1.0	CA2	Subiculum
ENSMUSG00000021996.17	0.562147579734171	0.0311459027315124	1.0	CA2	Subiculum
ENSMUSG00000022024.11	0.400286015993763	-0.122332859174965	1.0	CA2	Subiculum
ENSMUSG00000022044.15	0.385619334994446	0.0831093189964157	1.0	CA2	Subiculum
ENSMUSG00000022055.8	0.325375890405195	-0.131111111111111	1.0	CA2	Subiculum
ENSMUSG00000021290.7	1.0	-0.0012820512820512	1.0	CA2	Subiculum
ENSMUSG00000021486.8	0.240102293911359	0.0646853146853147	1.0	CA2	Subiculum
ENSMUSG00000021546.19	0.230477561136565	-0.0968899521531101	1.0	CA2	Subiculum
ENSMUSG00000021577.15	0.999999999999996	-0.004108309990663	1.0	CA2	Subiculum
ENSMUSG00000021607.10	0.700721130299636	-0.0564263322884013	1.0	CA2	Subiculum
ENSMUSG00000021660.15	0.515811321428404	-0.0121780234747426	1.0	CA2	Subiculum
ENSMUSG00000021764.9	0.647379549349437	0.0298662511362161	1.0	CA2	Subiculum
ENSMUSG00000021771.15	0.43235785208134	0.0496323529411765	1.0	CA2	Subiculum
ENSMUSG00000021196.15	1.0	-0.0058823529411765	1.0	CA2	Subiculum
ENSMUSG00000021218.11	1.0	0.0056818181818182	1.0	CA2	Subiculum
ENSMUSG00000021241.8	0.729080067980822	0.0866454689984102	1.0	CA2	Subiculum
ENSMUSG00000021270.14	0.642637689310956	0.0346311752763366	1.0	CA2	Subiculum
ENSMUSG00000021273.12	1.0	0.0097297297297297	1.0	CA2	Subiculum
ENSMUSG00000020857.12	0.224376423850449	0.0721998388396455	1.0	CA2	Subiculum
ENSMUSG00000020873.16	0.160670765719021	0.213203463203463	1.0	CA2	Subiculum
ENSMUSG00000020993.10	0.421845231569173	-0.0205049518761334	1.0	CA2	Subiculum
ENSMUSG00000021018.9	0.92123830612869	-0.0320855614973262	1.0	CA2	Subiculum
ENSMUSG00000021040.16	0.214605900236536	0.136738906088751	1.0	CA2	Subiculum
ENSMUSG00000021076.7	0.842166181574923	0.0524160524160524	1.0	CA2	Subiculum
ENSMUSG00000021087.19	0.250528092495989	0.0468814157838549	1.0	CA2	Subiculum
ENSMUSG00000021131.15	0.41489141151383	0.0681818181818182	1.0	CA2	Subiculum
ENSMUSG00000032051.10	0.999999999999988	0.0009226968904388	1.0	Cortex	HPC
ENSMUSG00000031982.6	0.826518722810137	-0.10479797979798	1.0	Cortex	HPC
ENSMUSG00000031934.15	1.0	0.0145719489981785	1.0	Cortex	HPC
ENSMUSG00000031954.7	0.922071211153517	0.0019103332075486	1.0	Cortex	HPC
ENSMUSG00000031960.15	0.861422146739515	-0.0042990331491712	1.0	Cortex	HPC
ENSMUSG00000023904.11	0.909735491208155	0.0224538893344026	1.0	CA2	Subiculum
ENSMUSG00000024026.14	0.806794711156617	0.0769230769230769	1.0	CA2	Subiculum
ENSMUSG00000024038.18	0.698294152872337	0.017156862745098	1.0	CA2	Subiculum
ENSMUSG00000024067.15	0.401366045508113	-0.0445407962160032	1.0	CA2	Subiculum
ENSMUSG00000024099.16	0.754047758500043	0.0222446916076845	1.0	CA2	Subiculum
ENSMUSG00000024121.14	1.0	0.0008135260965449	1.0	CA2	Subiculum
ENSMUSG00000024158.18	0.999999999999998	0.0058823529411764	1.0	CA2	Subiculum
ENSMUSG00000024194.17	0.79214802265261	-0.0909722222222222	1.0	CA2	Subiculum
ENSMUSG00000022884.17	0.33328323933524	-0.0172660157180281	1.0	CA2	Subiculum
ENSMUSG00000022890.14	0.383265405801954	-0.0182409893417948	1.0	CA2	Subiculum
ENSMUSG00000022892.12	0.235314016688901	-0.068452380952381	1.0	CA2	Subiculum
ENSMUSG00000022940.18	0.595997014404926	-0.12578814627995	1.0	CA2	Subiculum
ENSMUSG00000023020.4	1.0	0.0058722779544898	1.0	CA2	Subiculum
ENSMUSG00000023791.19	0.361420516035414	-0.266666666666667	1.0	CA2	Subiculum
ENSMUSG00000023861.19	0.925882155085954	0.0147299509001637	1.0	CA2	Subiculum
ENSMUSG00000022540.18	0.384190835000668	0.0432704402515723	1.0	CA2	Subiculum
ENSMUSG00000022635.10	0.538498327100184	-0.0378206328402921	1.0	CA2	Subiculum
ENSMUSG00000022674.16	0.23770960084402	0.14808362369338	1.0	CA2	Subiculum
ENSMUSG00000022677.16	0.686089044394849	0.0770114942528736	1.0	CA2	Subiculum
ENSMUSG00000022199.13	0.901599718410353	0.0740740740740741	1.0	CA2	Subiculum
ENSMUSG00000022205.16	0.97008919034274	0.0039004849251528	1.0	CA2	Subiculum
ENSMUSG00000022285.18	0.121399401298847	0.147186147186147	1.0	CA2	Subiculum
ENSMUSG00000022370.14	0.268161433268422	-0.0810234541577825	1.0	CA2	Subiculum
ENSMUSG00000022400.10	0.348832236084717	0.0634920634920635	1.0	CA2	Subiculum
ENSMUSG00000022450.7	0.664378001906857	0.0149911816578483	1.0	CA2	Subiculum
ENSMUSG00000022452.17	0.99332934198465	-0.0125324114088159	1.0	CA2	Subiculum
ENSMUSG00000025875.15	0.881476078101682	-0.0520833333333334	1.0	CA2	Subiculum
ENSMUSG00000025889.14	0.281978676363971	0.103263813651138	1.0	CA2	Subiculum
ENSMUSG00000025933.16	0.393882360780335	0.104395604395604	1.0	CA2	Subiculum
ENSMUSG00000025967.17	0.683861678471985	0.0531135531135531	1.0	CA2	Subiculum
ENSMUSG00000025968.17	0.463927893320192	-0.0467532467532468	1.0	CA2	Subiculum
ENSMUSG00000025982.14	0.721883574264847	0.0714285714285714	1.0	CA2	Subiculum
ENSMUSG00000026000.17	1.0	0.0052447552447552	1.0	CA2	Subiculum
ENSMUSG00000026087.12	0.788398823457145	-0.0404547858276045	1.0	CA2	Subiculum
ENSMUSG00000025428.16	0.758962027642926	0.012286293827876	1.0	CA2	Subiculum
ENSMUSG00000025466.20	0.559859617687161	0.100925925925926	1.0	CA2	Subiculum
ENSMUSG00000025630.9	0.706966539861005	0.0386904761904762	1.0	CA2	Subiculum
ENSMUSG00000025781.15	0.569357976205997	0.005974025974026	1.0	CA2	Subiculum
ENSMUSG00000025825.13	0.279231457816238	-0.0359195402298851	1.0	CA2	Subiculum
ENSMUSG00000024953.18	0.232582886775805	0.009009009009009	1.0	CA2	Subiculum
ENSMUSG00000025035.10	0.999999999999992	-0.0021822149481723	1.0	CA2	Subiculum
ENSMUSG00000025132.14	0.769176453068912	0.0600961538461539	1.0	CA2	Subiculum
ENSMUSG00000025135.13	1.0	0.0151515151515151	1.0	CA2	Subiculum
ENSMUSG00000025362.7	0.280597512935736	-0.0665878644602049	1.0	CA2	Subiculum
ENSMUSG00000025374.14	0.461602801683476	0.12	1.0	CA2	Subiculum
ENSMUSG00000024387.14	0.692155196744568	-0.0146103896103896	1.0	CA2	Subiculum
ENSMUSG00000024414.14	0.687657789456445	-0.0469422911283377	1.0	CA2	Subiculum
ENSMUSG00000024425.5	0.636145003934556	-0.0094725818735719	1.0	CA2	Subiculum
ENSMUSG00000024446.14	0.170384050025272	-0.115384615384615	1.0	CA2	Subiculum
ENSMUSG00000024608.12	0.165995276268857	-0.0159470496022914	1.0	CA2	Subiculum
ENSMUSG00000024661.8	0.999999999999997	-0.0009628678649022	1.0	CA2	Subiculum
ENSMUSG00000024902.6	1.0	-0.0092592592592593	1.0	CA2	Subiculum
ENSMUSG00000024914.17	0.358326318104482	-0.0455350815024806	1.0	CA2	Subiculum
ENSMUSG00000031879.15	0.802645801758856	-0.002719570278913	1.0	Cortex	HPC
ENSMUSG00000031883.14	0.861103795385015	0.106841611996251	1.0	Cortex	HPC
ENSMUSG00000031901.13	0.999999999999999	0.0015360983102918	1.0	Cortex	HPC
ENSMUSG00000031851.15	0.761776235573767	0.0173118401634692	1.0	Cortex	HPC
ENSMUSG00000031816.16	0.916495206350358	-0.0527679551274235	1.0	Cortex	HPC
ENSMUSG00000031819.14	0.999999999999999	-0.0033818405410944	1.0	Cortex	HPC
ENSMUSG00000031785.17	1.0	0.0342857142857143	1.0	Cortex	HPC
ENSMUSG00000031787.9	0.871363530110509	-0.0185881370091897	1.0	Cortex	HPC
ENSMUSG00000031791.9	0.831791173853857	0.0084693084693084	1.0	Cortex	HPC
ENSMUSG00000027777.16	0.12720631611037	0.0985497692814765	1.0	CA2	Subiculum
ENSMUSG00000027805.17	0.702056611493264	-0.0481727574750831	1.0	CA2	Subiculum
ENSMUSG00000027937.16	1.0	0.0019792182088075	1.0	CA2	Subiculum
ENSMUSG00000027940.19	0.201072596775135	-0.233626588465298	1.0	CA2	Subiculum
ENSMUSG00000028062.16	0.999999999999998	0.0063137445361826	1.0	CA2	Subiculum
ENSMUSG00000028161.18	0.903394179870555	-0.0161490683229814	1.0	CA2	Subiculum
ENSMUSG00000028249.16	0.955847056795675	-0.0247252747252747	1.0	CA2	Subiculum
ENSMUSG00000028410.14	0.670132924593248	0.0530303030303031	1.0	CA2	Subiculum
ENSMUSG00000027406.14	0.945817157562853	-0.0102205486820871	1.0	CA2	Subiculum
ENSMUSG00000027455.17	0.96786920304785	-0.0143540669856459	1.0	CA2	Subiculum
ENSMUSG00000027500.11	0.481226404862735	0.0544217687074831	1.0	CA2	Subiculum
ENSMUSG00000027566.16	0.372376868512756	0.0419538507641595	1.0	CA2	Subiculum
ENSMUSG00000027642.16	0.554588311939942	0.129120879120879	1.0	CA2	Subiculum
ENSMUSG00000027673.13	0.433689376449348	0.0304485336400231	1.0	CA2	Subiculum
ENSMUSG00000027679.14	0.197284177808777	0.0857699805068226	1.0	CA2	Subiculum
ENSMUSG00000026966.7	0.74742522302641	-0.0467160037002775	1.0	CA2	Subiculum
ENSMUSG00000027099.10	0.21099712096113	0.138655462184874	1.0	CA2	Subiculum
ENSMUSG00000027165.17	1.0	0.0128205128205128	1.0	CA2	Subiculum
ENSMUSG00000027176.9	0.549288060381619	-0.0724014336917563	1.0	CA2	Subiculum
ENSMUSG00000027327.17	0.999999999999998	0.0064102564102565	1.0	CA2	Subiculum
ENSMUSG00000027384.7	0.679597380246044	0.041543513957307	1.0	CA2	Subiculum
ENSMUSG00000027405.17	0.590847413208537	0.0605042016806723	1.0	CA2	Subiculum
ENSMUSG00000026150.15	0.597042789444376	0.10906862745098	1.0	CA2	Subiculum
ENSMUSG00000026229.18	0.149987564610437	0.188095238095238	1.0	CA2	Subiculum
ENSMUSG00000026500.7	0.740474076075146	-0.022331154684096	1.0	CA2	Subiculum
ENSMUSG00000026851.10	0.999999999999999	0.0007692307692307	1.0	CA2	Subiculum
ENSMUSG00000026864.14	0.293045538298666	-0.172043010752688	1.0	CA2	Subiculum
ENSMUSG00000029462.19	0.442920791535669	-0.044969696969697	1.0	CA2	Subiculum
ENSMUSG00000029467.16	0.999999999999999	0.0045454545454545	1.0	CA2	Subiculum
ENSMUSG00000029614.14	0.999999999999999	-0.0010324403629843	1.0	CA2	Subiculum
ENSMUSG00000029616.10	0.75114104346095	0.0571428571428572	1.0	CA2	Subiculum
ENSMUSG00000029632.8	0.82292609328047	0.0189947399181766	1.0	CA2	Subiculum
ENSMUSG00000029642.12	1.0	0.0036915504511895	1.0	CA2	Subiculum
ENSMUSG00000029686.16	0.498006147755631	0.12	1.0	CA2	Subiculum
ENSMUSG00000029131.15	0.690205934587951	0.0144892538034291	1.0	CA2	Subiculum
ENSMUSG00000029153.12	0.813498474263664	-0.0533957845433255	1.0	CA2	Subiculum
ENSMUSG00000029198.4	0.819739072359214	-0.0571428571428572	1.0	CA2	Subiculum
ENSMUSG00000029203.17	0.62736165495809	-0.147619047619048	1.0	CA2	Subiculum
ENSMUSG00000029309.8	0.372876172920289	0.0230768355021232	1.0	CA2	Subiculum
ENSMUSG00000029430.14	0.404629666549814	-0.0548717948717949	1.0	CA2	Subiculum
ENSMUSG00000029447.14	0.806835898638641	-0.0172882672882673	1.0	CA2	Subiculum
ENSMUSG00000028745.19	0.811281619903152	0.0476581009659195	1.0	CA2	Subiculum
ENSMUSG00000028785.14	0.171745786614592	-0.0608695652173913	1.0	CA2	Subiculum
ENSMUSG00000028843.9	0.540549924958453	-0.0255963548646476	1.0	CA2	Subiculum
ENSMUSG00000028936.16	0.174487060667714	0.0588235294117647	1.0	CA2	Subiculum
ENSMUSG00000028937.15	0.374722685615982	-0.0525641025641026	1.0	CA2	Subiculum
ENSMUSG00000029038.10	1.0	0.0144654088050314	1.0	CA2	Subiculum
ENSMUSG00000029126.8	0.573514960330315	0.0783410138248848	1.0	CA2	Subiculum
ENSMUSG00000028447.12	0.999999999999994	-0.0021450459652707	1.0	CA2	Subiculum
ENSMUSG00000028455.16	0.999999999999999	0.0049019607843137	1.0	CA2	Subiculum
ENSMUSG00000028461.13	0.999999999999998	-0.0181488203266789	1.0	CA2	Subiculum
ENSMUSG00000028484.17	0.681046728736755	-0.101307189542484	1.0	CA2	Subiculum
ENSMUSG00000028495.15	0.958848169786443	0.0125425170068028	1.0	CA2	Subiculum
ENSMUSG00000028603.16	0.999999999999999	0.0081585081585081	1.0	CA2	Subiculum
ENSMUSG00000028692.15	0.547447979624223	-0.0126078082823096	1.0	CA2	Subiculum
ENSMUSG00000031353.14	0.357636533390408	0.0855481727574751	1.0	CA2	Subiculum
ENSMUSG00000031388.15	0.926183068553315	-0.0452991452991453	1.0	CA2	Subiculum
ENSMUSG00000031422.17	0.719247517754283	-0.0414141414141415	1.0	CA2	Subiculum
ENSMUSG00000031516.12	0.940900152322228	0.0187134502923977	1.0	CA2	Subiculum
ENSMUSG00000031633.5	0.179625650511731	0.0793237465993004	1.0	CA2	Subiculum
ENSMUSG00000031683.17	0.58420202164517	0.0959023539668701	1.0	CA2	Subiculum
ENSMUSG00000031708.18	0.34165940918107	0.055093244569624	1.0	CA2	Subiculum
ENSMUSG00000031760.10	0.526524866151799	0.0101016138673042	1.0	CA2	Subiculum
ENSMUSG00000030695.17	0.493709449418641	0.0101323785713819	1.0	CA2	Subiculum
ENSMUSG00000030744.14	0.999999999999993	0.0011446886446886	1.0	CA2	Subiculum
ENSMUSG00000030763.8	0.999999999999998	0.0122672508214677	1.0	CA2	Subiculum
ENSMUSG00000030795.19	0.687611877050363	0.0425101214574899	1.0	CA2	Subiculum
ENSMUSG00000030869.12	0.171735565379153	0.238095238095238	1.0	CA2	Subiculum
ENSMUSG00000031029.7	0.180346132397795	0.163369963369963	1.0	CA2	Subiculum
ENSMUSG00000031068.9	0.18257162003145	0.123928133932217	1.0	CA2	Subiculum
ENSMUSG00000031167.17	0.332227200386156	-0.171257062146893	1.0	CA2	Subiculum
ENSMUSG00000030298.11	0.963863423137498	-0.0276315789473685	1.0	CA2	Subiculum
ENSMUSG00000030335.7	1.0	0.0102564102564102	1.0	CA2	Subiculum
ENSMUSG00000030417.16	0.957473225913117	0.0220588235294118	1.0	CA2	Subiculum
ENSMUSG00000030588.13	0.431210469926206	0.0791666666666667	1.0	CA2	Subiculum
ENSMUSG00000030603.17	0.152101422369397	-0.0658803222094362	1.0	CA2	Subiculum
ENSMUSG00000030647.9	0.99999999999999	0.0012149438088489	1.0	CA2	Subiculum
ENSMUSG00000030663.13	0.999999999999993	0.0014262791941522	1.0	CA2	Subiculum
ENSMUSG00000030683.12	0.539475243696066	0.0733901515151515	1.0	CA2	Subiculum
ENSMUSG00000029780.15	0.538491017126831	-0.0714285714285715	1.0	CA2	Subiculum
ENSMUSG00000029815.13	0.431392496141088	-0.118503118503119	1.0	CA2	Subiculum
ENSMUSG00000029918.10	0.849626445667947	-0.0354406130268199	1.0	CA2	Subiculum
ENSMUSG00000029993.17	0.1570404902764	0.102941176470588	1.0	CA2	Subiculum
ENSMUSG00000030057.16	0.695135919236355	0.0606060606060606	1.0	CA2	Subiculum
ENSMUSG00000030061.17	0.569575528761121	-0.0814814814814815	1.0	CA2	Subiculum
ENSMUSG00000030086.17	0.512747361424833	0.0755244755244755	1.0	CA2	Subiculum
ENSMUSG00000030120.15	0.505637152280959	-0.0233625365039633	1.0	CA2	Subiculum
ENSMUSG00000031762.8	1.0	0.0007812025851269	1.0	Cortex	HPC
ENSMUSG00000031765.9	0.999999999999992	0.0001262347914633	1.0	Cortex	HPC
ENSMUSG00000031774.9	0.974314280561879	-0.0084731256419035	1.0	Cortex	HPC
ENSMUSG00000031776.18	0.779418856261406	0.0245149233221569	1.0	Cortex	HPC
ENSMUSG00000031778.14	0.999999999999998	-0.0203463203463203	1.0	Cortex	HPC
ENSMUSG00000031781.15	0.973271777421939	0.0133849210498798	1.0	Cortex	HPC
ENSMUSG00000031730.19	0.999999999999999	-0.0001505570611262	1.0	Cortex	HPC
ENSMUSG00000031592.11	0.890487067323554	0.01275978321171	1.0	Cortex	HPC
ENSMUSG00000031605.9	0.873260343242871	-0.0259259259259259	1.0	Cortex	HPC
ENSMUSG00000033916.6	0.574346189918139	-0.0310526315789474	1.0	CA2	Subiculum
ENSMUSG00000034211.15	0.532413695337424	-0.160714285714286	1.0	CA2	Subiculum
ENSMUSG00000034341.18	0.434215846854375	0.0552825552825553	1.0	CA2	Subiculum
ENSMUSG00000034345.15	0.351676308934695	-0.135531135531136	1.0	CA2	Subiculum
ENSMUSG00000034353.15	0.999999999999998	-0.0064102564102565	1.0	CA2	Subiculum
ENSMUSG00000034566.11	0.382062897573179	0.011529735559936	1.0	CA2	Subiculum
ENSMUSG00000034744.14	0.599491888760783	0.175172413793103	1.0	CA2	Subiculum
ENSMUSG00000032532.8	0.412745611018043	-0.0353901070882203	1.0	CA2	Subiculum
ENSMUSG00000032615.15	0.880904900560731	0.0505050505050505	1.0	CA2	Subiculum
ENSMUSG00000032883.16	0.284488585668802	0.102564102564103	1.0	CA2	Subiculum
ENSMUSG00000033379.14	1.0	-0.0003056421541659	1.0	CA2	Subiculum
ENSMUSG00000033423.17	0.784687745963249	0.0841214534594326	1.0	CA2	Subiculum
ENSMUSG00000033543.18	0.465307862576742	0.11484593837535	1.0	CA2	Subiculum
ENSMUSG00000033793.13	0.999999999999999	0.008058017727639	1.0	CA2	Subiculum
ENSMUSG00000033805.13	0.250121096095717	0.199431818181818	1.0	CA2	Subiculum
ENSMUSG00000032118.17	0.999999999999998	-0.001610305958132	1.0	CA2	Subiculum
ENSMUSG00000032356.13	0.263533531935993	0.024168060977877	1.0	CA2	Subiculum
ENSMUSG00000032518.7	0.890506681715307	0.0127549128661476	1.0	CA2	Subiculum
ENSMUSG00000032526.12	0.353832158663527	0.116525423728814	1.0	CA2	Subiculum
ENSMUSG00000031796.8	0.55658184779247	0.0481481481481482	1.0	CA2	Subiculum
ENSMUSG00000031818.13	0.999999999999999	0.0014041514041514	1.0	CA2	Subiculum
ENSMUSG00000031840.15	0.872854027355948	0.0248110098856368	1.0	CA2	Subiculum
ENSMUSG00000031848.16	0.365303007429051	0.025	1.0	CA2	Subiculum
ENSMUSG00000031950.8	0.558777224036445	0.0191222570532915	1.0	CA2	Subiculum
ENSMUSG00000031954.7	0.380255685286015	0.0609584214235377	1.0	CA2	Subiculum
ENSMUSG00000032026.8	0.999999999999994	0.0094696969696969	1.0	CA2	Subiculum
ENSMUSG00000032112.11	0.535885110725864	-0.0371212121212121	1.0	CA2	Subiculum
ENSMUSG00000038374.11	0.500710223702114	0.0434408602150538	1.0	CA2	Subiculum
ENSMUSG00000038412.9	0.367771988049578	0.0121951219512196	1.0	CA2	Subiculum
ENSMUSG00000038690.16	0.999999999999989	0.0068783068783069	1.0	CA2	Subiculum
ENSMUSG00000038717.10	0.999999999999999	-0.0034188034188034	1.0	CA2	Subiculum
ENSMUSG00000038722.18	1.0	-0.0225609756097561	1.0	CA2	Subiculum
ENSMUSG00000039197.11	1.0	0.0336538461538461	1.0	CA2	Subiculum
ENSMUSG00000039221.11	0.614957189004892	-0.0573643410852713	1.0	CA2	Subiculum
ENSMUSG00000039347.8	1.0	-0.0063338301043219	1.0	CA2	Subiculum
ENSMUSG00000036845.13	0.907868500949536	0.0446428571428572	1.0	CA2	Subiculum
ENSMUSG00000036860.15	0.85666100123968	0.133333333333333	1.0	CA2	Subiculum
ENSMUSG00000037032.18	0.238421392113117	-0.110098176718093	1.0	CA2	Subiculum
ENSMUSG00000037236.17	0.365949391967625	-0.0557692307692308	1.0	CA2	Subiculum
ENSMUSG00000037740.9	0.490415857335217	-0.122004357298475	1.0	CA2	Subiculum
ENSMUSG00000037742.15	0.999999999999991	-0.001028674296001	1.0	CA2	Subiculum
ENSMUSG00000038005.16	0.135665151257668	0.168227424749164	1.0	CA2	Subiculum
ENSMUSG00000036372.15	0.999999999999999	0.0067085953878406	1.0	CA2	Subiculum
ENSMUSG00000036398.14	0.490766111939865	0.0664983164983165	1.0	CA2	Subiculum
ENSMUSG00000036438.15	0.996338240766354	0.0011680562584907	1.0	CA2	Subiculum
ENSMUSG00000036504.7	0.218492686227126	-0.0738146551724138	1.0	CA2	Subiculum
ENSMUSG00000036733.17	0.77827974073019	-0.0714285714285715	1.0	CA2	Subiculum
ENSMUSG00000036748.17	0.721618510153402	-0.0441489361702127	1.0	CA2	Subiculum
ENSMUSG00000036751.8	0.542441203239647	-0.022693781314471	1.0	CA2	Subiculum
ENSMUSG00000036752.5	0.843151704757479	-0.0144376899696049	1.0	CA2	Subiculum
ENSMUSG00000034868.10	0.845578219640208	0.0329352376262004	1.0	CA2	Subiculum
ENSMUSG00000034875.6	0.914280527044393	0.0359447004608295	1.0	CA2	Subiculum
ENSMUSG00000035227.8	0.748880026080116	0.0462962962962963	1.0	CA2	Subiculum
ENSMUSG00000035443.11	0.603940467194491	0.107142857142857	1.0	CA2	Subiculum
ENSMUSG00000035642.17	0.611985188885305	0.0978947368421053	1.0	CA2	Subiculum
ENSMUSG00000035674.14	0.999999999999997	0.0075127138233934	1.0	CA2	Subiculum
ENSMUSG00000036299.6	0.740653490692251	0.0625	1.0	CA2	Subiculum
ENSMUSG00000036371.7	0.523323686022095	0.0900745840504877	1.0	CA2	Subiculum
ENSMUSG00000031545.7	1.0	0.0016233766233766	1.0	Cortex	HPC
ENSMUSG00000031532.8	0.947181809939087	-0.0045479137079867	1.0	Cortex	HPC
ENSMUSG00000031467.11	0.999999999999999	0.0210526315789474	1.0	Cortex	HPC
ENSMUSG00000031370.13	0.805747389792777	0.0333453713735404	1.0	Cortex	HPC
ENSMUSG00000031376.16	0.87100872770443	-0.0508771929824562	1.0	Cortex	HPC
ENSMUSG00000031399.16	0.834571853568907	0.0415495784825371	1.0	Cortex	HPC
ENSMUSG00000046727.14	0.360270271837757	0.025	1.0	CA2	Subiculum
ENSMUSG00000047459.15	0.999999999999991	0.0036792217510601	1.0	CA2	Subiculum
ENSMUSG00000047547.15	0.839792425279963	-0.0204166666666667	1.0	CA2	Subiculum
ENSMUSG00000047879.18	0.936950115056846	0.0381125226860254	1.0	CA2	Subiculum
ENSMUSG00000048076.15	0.999999999999999	0.0168115942028986	1.0	CA2	Subiculum
ENSMUSG00000049299.15	0.373449087841282	0.0572860723236663	1.0	CA2	Subiculum
ENSMUSG00000049422.8	0.524905072409135	0.0196471835251363	1.0	CA2	Subiculum
ENSMUSG00000043419.12	1.0	0.0227272727272727	1.0	CA2	Subiculum
ENSMUSG00000044533.16	0.123478319483314	-0.0208594250090451	1.0	CA2	Subiculum
ENSMUSG00000044894.15	0.399359002842825	0.035549179021202	1.0	CA2	Subiculum
ENSMUSG00000045948.9	0.332374939295292	-0.111369680851064	1.0	CA2	Subiculum
ENSMUSG00000045996.13	0.901951128661676	-0.0320619126589276	1.0	CA2	Subiculum
ENSMUSG00000046432.13	0.506656863536294	-0.0564352056612119	1.0	CA2	Subiculum
ENSMUSG00000046434.17	0.673589835062086	-0.0232432432432433	1.0	CA2	Subiculum
ENSMUSG00000041607.18	0.195439552127916	0.148580121703854	1.0	CA2	Subiculum
ENSMUSG00000041645.15	0.517786205264654	-0.0705882352941176	1.0	CA2	Subiculum
ENSMUSG00000041881.14	0.999999999999997	-0.0129464285714286	1.0	CA2	Subiculum
ENSMUSG00000042675.16	0.543149319203166	-0.0279037800687285	1.0	CA2	Subiculum
ENSMUSG00000042747.13	0.727786404214493	0.0820512820512821	1.0	CA2	Subiculum
ENSMUSG00000042831.14	0.871807502544229	0.0532407407407408	1.0	CA2	Subiculum
ENSMUSG00000039615.10	0.429676553728309	0.0416666666666667	1.0	CA2	Subiculum
ENSMUSG00000040785.20	0.377104780366887	-0.142857142857143	1.0	CA2	Subiculum
ENSMUSG00000040907.16	0.531377625773958	0.0053273043839817	1.0	CA2	Subiculum
ENSMUSG00000040952.17	0.166268297216558	0.0248881431767338	1.0	CA2	Subiculum
ENSMUSG00000041028.17	0.427936431655833	-0.0888278388278388	1.0	CA2	Subiculum
ENSMUSG00000041203.10	1.0	-0.0232142857142857	1.0	CA2	Subiculum
ENSMUSG00000041355.14	0.999999999999999	-0.0135017421602787	1.0	CA2	Subiculum
ENSMUSG00000031292.15	0.932926179004873	-0.0185973207249803	1.0	Cortex	HPC
ENSMUSG00000031353.14	0.907994977721383	0.0049564264504063	1.0	Cortex	HPC
ENSMUSG00000031357.4	1.0	-0.0107816711590297	1.0	Cortex	HPC
ENSMUSG00000031197.12	1.0	0.0002074580396905	1.0	Cortex	HPC
ENSMUSG00000031157.11	0.830997078906723	-0.0022758579385518	1.0	Cortex	HPC
ENSMUSG00000031158.13	0.941952876088481	0.0087529382654955	1.0	Cortex	HPC
ENSMUSG00000031107.7	0.842524289840363	0.020733304233959	1.0	Cortex	HPC
ENSMUSG00000057506.6	0.549568590258654	0.0482804232804233	1.0	CA2	Subiculum
ENSMUSG00000057841.6	0.999999999999989	-1.20737950353167e-05	1.0	CA2	Subiculum
ENSMUSG00000057863.7	0.473076749068554	-0.0928571428571429	1.0	CA2	Subiculum
ENSMUSG00000058135.13	0.685898525634519	-0.008130081300813	1.0	CA2	Subiculum
ENSMUSG00000058267.14	0.999999999999999	0.0007012622720897	1.0	CA2	Subiculum
ENSMUSG00000058407.13	0.170499612704692	-0.229166666666667	1.0	CA2	Subiculum
ENSMUSG00000058546.9	0.878986780925965	-0.0421146953405018	1.0	CA2	Subiculum
ENSMUSG00000058600.14	0.28755976203969	-0.116312056737589	1.0	CA2	Subiculum
ENSMUSG00000056185.6	0.866745283693006	-0.0487179487179488	1.0	CA2	Subiculum
ENSMUSG00000056201.10	0.994905136115175	-0.0037170701377343	1.0	CA2	Subiculum
ENSMUSG00000056486.19	0.624409222869349	0.0304246315482271	1.0	CA2	Subiculum
ENSMUSG00000056629.17	0.335101488855897	-0.102545388194508	1.0	CA2	Subiculum
ENSMUSG00000056851.16	0.517857165583023	0.102713178294574	1.0	CA2	Subiculum
ENSMUSG00000057113.14	0.744202744271839	-0.0283950617283951	1.0	CA2	Subiculum
ENSMUSG00000057322.13	0.495355240560476	0.167032967032967	1.0	CA2	Subiculum
ENSMUSG00000057411.10	0.552329092136215	0.0187023782036482	1.0	CA2	Subiculum
ENSMUSG00000053291.16	1.0	0.001076136669357	1.0	CA2	Subiculum
ENSMUSG00000053453.10	0.536095511848537	-0.0212765957446809	1.0	CA2	Subiculum
ENSMUSG00000053565.11	0.230239904199997	0.0180180180180181	1.0	CA2	Subiculum
ENSMUSG00000054312.7	0.999999999999999	0.0104166666666667	1.0	CA2	Subiculum
ENSMUSG00000055681.15	0.999999999999999	-0.0058415480102227	1.0	CA2	Subiculum
ENSMUSG00000055720.11	0.466766292543445	0.178571428571429	1.0	CA2	Subiculum
ENSMUSG00000050357.10	0.862977630134856	0.0600000000000001	1.0	CA2	Subiculum
ENSMUSG00000050608.12	0.426469141461344	-0.0478260869565218	1.0	CA2	Subiculum
ENSMUSG00000051851.6	0.607897095546865	-0.0311675857108608	1.0	CA2	Subiculum
ENSMUSG00000052146.17	0.47219326813044	-0.006993006993007	1.0	CA2	Subiculum
ENSMUSG00000061983.8	0.152453531062918	-0.125	1.0	CA2	Subiculum
ENSMUSG00000062270.15	0.50107908463346	0.0523606313079997	1.0	CA2	Subiculum
ENSMUSG00000062397.9	0.457823574100814	-0.0800000000000001	1.0	CA2	Subiculum
ENSMUSG00000062444.16	0.999999999999998	-0.019116677653263	1.0	CA2	Subiculum
ENSMUSG00000062691.12	0.180369143186764	0.198181818181818	1.0	CA2	Subiculum
ENSMUSG00000062753.15	0.15916979326577	-0.0775	1.0	CA2	Subiculum
ENSMUSG00000062797.15	0.725770134998956	0.0456140350877193	1.0	CA2	Subiculum
ENSMUSG00000062825.16	0.868534487983288	-0.0053304293001662	1.0	CA2	Subiculum
ENSMUSG00000061474.12	0.754594916809568	-0.0737327188940092	1.0	CA2	Subiculum
ENSMUSG00000061477.5	0.165253057446312	-0.149146451033244	1.0	CA2	Subiculum
ENSMUSG00000061479.16	0.64419537851533	0.109953703703704	1.0	CA2	Subiculum
ENSMUSG00000061518.12	0.513504995888667	0.0471192660550459	1.0	CA2	Subiculum
ENSMUSG00000061559.16	1.0	-0.0238095238095238	1.0	CA2	Subiculum
ENSMUSG00000061613.14	0.829073135188525	0.0570291777188329	1.0	CA2	Subiculum
ENSMUSG00000061787.16	0.752916268619824	-0.0312187812187812	1.0	CA2	Subiculum
ENSMUSG00000061904.13	0.194951436638318	0.0908622908622909	1.0	CA2	Subiculum
ENSMUSG00000060126.15	0.486515966221137	0.0238095238095238	1.0	CA2	Subiculum
ENSMUSG00000060240.14	1.0	0.021134593993326	1.0	CA2	Subiculum
ENSMUSG00000060373.17	0.531577265950558	-0.213793103448276	1.0	CA2	Subiculum
ENSMUSG00000060739.9	0.686737837110402	-0.0634674922600619	1.0	CA2	Subiculum
ENSMUSG00000060743.13	0.68273350559287	0.056644880174292	1.0	CA2	Subiculum
ENSMUSG00000060923.6	0.826846584922313	0.0407149950347567	1.0	CA2	Subiculum
ENSMUSG00000060938.15	0.632184881042163	-0.0052356020942408	1.0	CA2	Subiculum
ENSMUSG00000061046.10	0.375844532762354	0.142628205128205	1.0	CA2	Subiculum
ENSMUSG00000058799.17	0.372435993869615	-0.17032967032967	1.0	CA2	Subiculum
ENSMUSG00000058833.12	0.33745867615288	-0.0931372549019608	1.0	CA2	Subiculum
ENSMUSG00000059070.17	0.601294850809317	-0.0069369369369369	1.0	CA2	Subiculum
ENSMUSG00000059278.10	0.726057813018549	-0.0447570332480819	1.0	CA2	Subiculum
ENSMUSG00000059361.7	0.999999999999999	-0.0034722222222222	1.0	CA2	Subiculum
ENSMUSG00000059518.15	0.209854676504477	0.175473579262213	1.0	CA2	Subiculum
ENSMUSG00000059734.8	0.467072552525617	0.0431899641577061	1.0	CA2	Subiculum
ENSMUSG00000060073.10	1.0	-0.0048076923076923	1.0	CA2	Subiculum
ENSMUSG00000071655.13	0.60513473245906	-0.103448275862069	1.0	CA2	Subiculum
ENSMUSG00000071866.13	0.793783012750693	0.0174684994272624	1.0	CA2	Subiculum
ENSMUSG00000072694.9	0.367691026609021	0.032258064516129	1.0	CA2	Subiculum
ENSMUSG00000073616.11	0.547739287477284	0.030693307655272	1.0	CA2	Subiculum
ENSMUSG00000073702.12	0.925585296507359	-0.0466493891151426	1.0	CA2	Subiculum
ENSMUSG00000068039.14	0.636886096905219	-0.0414918414918416	1.0	CA2	Subiculum
ENSMUSG00000068739.14	1.0	0.0111111111111111	1.0	CA2	Subiculum
ENSMUSG00000068882.14	0.999999999999999	-0.0125223613595707	1.0	CA2	Subiculum
ENSMUSG00000068921.15	0.862585997667869	-0.0375816993464053	1.0	CA2	Subiculum
ENSMUSG00000070283.5	0.928016893523251	-0.032417195207893	1.0	CA2	Subiculum
ENSMUSG00000070394.11	0.551403694734325	0.053174172544764	1.0	CA2	Subiculum
ENSMUSG00000071014.11	0.637045781461572	-0.0213178294573644	1.0	CA2	Subiculum
ENSMUSG00000071528.5	0.999999999999995	-0.0009202751138235	1.0	CA2	Subiculum
ENSMUSG00000063882.13	0.81441685679361	-0.0116355293346444	1.0	CA2	Subiculum
ENSMUSG00000064215.14	0.426198096820222	-0.150470219435737	1.0	CA2	Subiculum
ENSMUSG00000065990.13	0.656463297712913	0.0658119658119658	1.0	CA2	Subiculum
ENSMUSG00000066456.15	0.21154583101276	-0.0871647509578545	1.0	CA2	Subiculum
ENSMUSG00000067288.14	0.455989158164065	-0.118459302325581	1.0	CA2	Subiculum
ENSMUSG00000067847.14	0.124294071723823	0.0969785575048733	1.0	CA2	Subiculum
ENSMUSG00000062981.6	0.346421417360628	-0.0567837404171867	1.0	CA2	Subiculum
ENSMUSG00000063200.5	0.867881851046975	-0.0318181818181819	1.0	CA2	Subiculum
ENSMUSG00000063253.12	0.30212892624114	0.148571428571429	1.0	CA2	Subiculum
ENSMUSG00000063316.14	0.533377234056547	0.0912698412698413	1.0	CA2	Subiculum
ENSMUSG00000063457.15	0.292079812069132	0.0176383053221289	1.0	CA2	Subiculum
ENSMUSG00000063524.14	0.567071943328102	-0.0214463089773497	1.0	CA2	Subiculum
ENSMUSG00000063576.13	0.947842046336542	-0.0274725274725275	1.0	CA2	Subiculum
ENSMUSG00000063787.5	0.959149464394699	0.0211320754716982	1.0	CA2	Subiculum
ENSMUSG00000031010.18	0.914267854363913	0.004681168347003	1.0	Cortex	HPC
ENSMUSG00000031023.6	0.809441201273673	0.0463800904977376	1.0	Cortex	HPC
ENSMUSG00000031029.7	0.779133064348903	-0.0085855133702023	1.0	Cortex	HPC
ENSMUSG00000031068.9	0.863575534178502	-0.0101839774271541	1.0	Cortex	HPC
ENSMUSG00000030850.18	0.787761194266032	-0.0352264557872035	1.0	Cortex	HPC
ENSMUSG00000030872.15	0.790798347186887	0.0429508196721312	1.0	Cortex	HPC
ENSMUSG00000030879.11	0.999999999999974	0.0007947639083684	1.0	Cortex	HPC
ENSMUSG00000030880.15	0.874621645132749	0.0398874544852698	1.0	Cortex	HPC
ENSMUSG00000030815.12	0.995965375935975	0.0089126559714795	1.0	Cortex	HPC
ENSMUSG00000030824.18	0.995001295635398	0.0043988269794721	1.0	Cortex	HPC
ENSMUSG00000093674.8	0.841309427925192	0.0173989155031809	1.0	CA2	Subiculum
ENSMUSG00000093904.3	0.999999999999999	0.013107822410148	1.0	CA2	Subiculum
ENSMUSG00000096255.3	1.0	0.0200716845878137	1.0	CA2	Subiculum
ENSMUSG00000096472.3	0.74540531579668	-0.0311111111111112	1.0	CA2	Subiculum
ENSMUSG00000102252.6	0.388370620114849	-0.0118677685950414	1.0	CA2	Subiculum
ENSMUSG00000112449.2	0.590077032601497	-0.0658508158508159	1.0	CA2	Subiculum
ENSMUSG00000115987.2	0.734485951655809	0.0416607823753707	1.0	CA2	Subiculum
ENSMUSG00000079658.10	0.998656140792748	0.028683181225554	1.0	CA2	Subiculum
ENSMUSG00000084786.10	0.591494425949659	-0.0480042085881502	1.0	CA2	Subiculum
ENSMUSG00000087260.6	0.542027979831243	0.0427059712773998	1.0	CA2	Subiculum
ENSMUSG00000090553.9	0.633064545063688	0.0276606954689146	1.0	CA2	Subiculum
ENSMUSG00000091512.6	0.838142746764323	0.0442260442260442	1.0	CA2	Subiculum
ENSMUSG00000092607.10	0.978104409674647	0.0223076923076923	1.0	CA2	Subiculum
ENSMUSG00000078784.9	0.365795376209984	-0.0811764705882353	1.0	CA2	Subiculum
ENSMUSG00000078812.11	0.23107422467314	0.0566772655007949	1.0	CA2	Subiculum
ENSMUSG00000078919.11	0.669090905232064	-0.0685002594706798	1.0	CA2	Subiculum
ENSMUSG00000078941.10	0.556687671144611	-0.0290909090909091	1.0	CA2	Subiculum
ENSMUSG00000079197.11	0.999999999999999	0.0047438330170778	1.0	CA2	Subiculum
ENSMUSG00000079426.14	0.73098453108022	0.05375	1.0	CA2	Subiculum
ENSMUSG00000079435.10	0.999999999999999	0.0092751631741669	1.0	CA2	Subiculum
ENSMUSG00000074884.13	0.530941492049133	0.0910344827586207	1.0	CA2	Subiculum
ENSMUSG00000075486.11	0.924093067449033	0.030952380952381	1.0	CA2	Subiculum
ENSMUSG00000076432.14	0.717502242734916	-0.0475113122171946	1.0	CA2	Subiculum
ENSMUSG00000076437.12	0.656809405798699	-0.0961538461538461	1.0	CA2	Subiculum
ENSMUSG00000078427.4	0.841439928459298	-0.0213577421815409	1.0	CA2	Subiculum
ENSMUSG00000078656.12	0.65602199743093	-0.0583623693379791	1.0	CA2	Subiculum
ENSMUSG00000078681.11	0.33361189725727	-0.0875831485587583	1.0	CA2	Subiculum
ENSMUSG00000078765.12	0.273918275909714	0.113003095975232	1.0	CA2	Subiculum
ENSMUSG00000002984.18	1.0	-0.0002851439977188	1.0	CA2	CA3
ENSMUSG00000003062.14	0.778912672214265	-0.0324439053972104	1.0	CA2	CA3
ENSMUSG00000003273.15	1.0	0.0033972821742606	1.0	CA2	CA3
ENSMUSG00000003380.12	0.925532979505093	0.0048664122137404	1.0	CA2	CA3
ENSMUSG00000003872.10	0.762699214931772	0.0349945321043587	1.0	CA2	CA3
ENSMUSG00000003955.9	0.879513147932703	-0.0194099378881988	1.0	CA2	CA3
ENSMUSG00000002014.13	0.872871290255944	0.031789594053745	1.0	CA2	CA3
ENSMUSG00000002379.8	0.806944559272689	0.0081696694259589	1.0	CA2	CA3
ENSMUSG00000002416.14	0.670571978658275	-0.0209536268495128	1.0	CA2	CA3
ENSMUSG00000002477.6	0.463001753868039	0.0512704174228675	1.0	CA2	CA3
ENSMUSG00000002524.18	0.315683382137669	-0.0864197530864198	1.0	CA2	CA3
ENSMUSG00000001105.16	0.713416053894468	0.0275755369493994	1.0	CA2	CA3
ENSMUSG00000001127.13	0.619319822030227	-0.0764066496163683	1.0	CA2	CA3
ENSMUSG00000001175.17	0.80885500539598	0.0023408759274102	1.0	CA2	CA3
ENSMUSG00000001289.13	0.716344343490157	0.0114393802918393	1.0	CA2	CA3
ENSMUSG00000001794.14	0.568691358017946	0.0829411764705882	1.0	CA2	CA3
ENSMUSG00000001924.16	0.999999999999999	-0.004690002287806	1.0	CA2	CA3
ENSMUSG00000118664.1	0.46018093544712	0.0370370370370371	1.0	CA2	Subiculum
ENSMUSG00000141751.1	0.499635466070762	-0.211538461538462	1.0	CA2	Subiculum
ENSMUSG00000000184.13	0.405791519419462	0.12	1.0	CA2	CA3
ENSMUSG00000000399.11	0.907734552723045	0.0147467320261438	1.0	CA2	CA3
ENSMUSG00000000827.19	0.48549153726672	0.08	1.0	CA2	CA3
ENSMUSG00000001056.4	0.357025747470872	-0.105212355212355	1.0	CA2	CA3
ENSMUSG00000030792.9	0.832325877202757	0.0246072389549519	1.0	Cortex	HPC
ENSMUSG00000030795.19	0.765150850528456	0.0125910931174089	1.0	Cortex	HPC
ENSMUSG00000030801.11	0.999999999999998	0.0019145097750451	1.0	Cortex	HPC
ENSMUSG00000030741.16	0.951089434457133	0.009963768115942	1.0	Cortex	HPC
ENSMUSG00000030747.6	0.999999999999998	-0.0028317152103559	1.0	Cortex	HPC
ENSMUSG00000030697.8	0.947933802419213	0.0055724083355315	1.0	Cortex	HPC
ENSMUSG00000030704.15	0.999999999999993	-0.0018597618597618	1.0	Cortex	HPC
ENSMUSG00000030706.18	0.910227526890194	-0.0049822698547911	1.0	Cortex	HPC
ENSMUSG00000030649.19	0.804246534962786	-0.0444444444444445	1.0	Cortex	HPC
ENSMUSG00000030689.16	0.911308333921972	-0.0157176157176157	1.0	Cortex	HPC
ENSMUSG00000030605.16	0.902918091080925	-0.0031084025737257	1.0	Cortex	HPC
ENSMUSG00000030609.19	0.824088613353313	-0.0585365853658537	1.0	Cortex	HPC
ENSMUSG00000030613.14	0.931674473016434	0.0118226600985222	1.0	Cortex	HPC
ENSMUSG00000030629.16	0.802251265804073	-0.0141021473507085	1.0	Cortex	HPC
ENSMUSG00000030533.17	0.999999999999998	-0.0128654970760234	1.0	Cortex	HPC
ENSMUSG00000030556.14	0.997616481465739	0.003030303030303	1.0	Cortex	HPC
ENSMUSG00000030519.15	0.783891799875857	0.0113622913954314	1.0	Cortex	HPC
ENSMUSG00000030323.14	0.870849885060908	-0.0203619909502262	1.0	Cortex	HPC
ENSMUSG00000030335.7	0.872244573415195	-0.0054170302739731	1.0	Cortex	HPC
ENSMUSG00000030271.15	0.994529022379847	0.0334101382488479	1.0	Cortex	HPC
ENSMUSG00000030301.18	1.0	0.0026455026455026	1.0	Cortex	HPC
ENSMUSG00000030224.11	0.999999999999999	0.0009355787222667	1.0	Cortex	HPC
ENSMUSG00000030105.9	0.792408755863516	0.0278648554510624	1.0	Cortex	HPC
ENSMUSG00000030127.16	0.911144320254403	0.0046673246155111	1.0	Cortex	HPC
ENSMUSG00000008475.14	1.0	-0.007816091954023	1.0	CA2	CA3
ENSMUSG00000009013.6	0.825785890137269	-0.0040778203025332	1.0	CA2	CA3
ENSMUSG00000006315.10	0.95609192395267	0.0077639751552796	1.0	CA2	CA3
ENSMUSG00000006699.18	0.738048283484496	-0.0495238095238095	1.0	CA2	CA3
ENSMUSG00000007739.11	0.999999999999994	-0.0161172161172162	1.0	CA2	CA3
ENSMUSG00000007777.10	0.745529819148026	-0.0239211443683135	1.0	CA2	CA3
ENSMUSG00000007850.17	0.612593799114607	0.066966966966967	1.0	CA2	CA3
ENSMUSG00000005354.17	0.592279803818394	-0.0273069679849341	1.0	CA2	CA3
ENSMUSG00000005610.18	0.725531794524355	-0.0465984346779049	1.0	CA2	CA3
ENSMUSG00000005873.7	0.377719278820895	0.0433305012744265	1.0	CA2	CA3
ENSMUSG00000006058.11	0.999999999999998	-0.0061728395061728	1.0	CA2	CA3
ENSMUSG00000006304.15	0.638273266163347	0.0355410355410356	1.0	CA2	CA3
ENSMUSG00000003970.10	0.999999999999999	0.0005494505494505	1.0	CA2	CA3
ENSMUSG00000004096.10	0.405661280576537	0.063663282571912	1.0	CA2	CA3
ENSMUSG00000004535.13	0.475717869941792	0.071301247771836	1.0	CA2	CA3
ENSMUSG00000004771.13	0.53656190929638	-0.0409181636726547	1.0	CA2	CA3
ENSMUSG00000005078.17	0.416695280206254	0.0785118825432375	1.0	CA2	CA3
ENSMUSG00000015806.13	0.856024651562125	0.0049019607843137	1.0	CA2	CA3
ENSMUSG00000015837.16	0.999999999999993	0.0042202439828552	1.0	CA2	CA3
ENSMUSG00000016344.15	0.521299751369289	-0.107084265473527	1.0	CA2	CA3
ENSMUSG00000016833.15	0.571313740901356	0.0056490571918341	1.0	CA2	CA3
ENSMUSG00000017390.16	0.56586154921862	-0.0457929484478157	1.0	CA2	CA3
ENSMUSG00000017943.16	0.294273612596802	0.0743950884795955	1.0	CA2	CA3
ENSMUSG00000014856.13	0.562828734594123	-0.0950091575091575	1.0	CA2	CA3
ENSMUSG00000015013.10	0.999999999999994	0.0123376623376623	1.0	CA2	CA3
ENSMUSG00000015090.14	1.0	-0.004867741849207	1.0	CA2	CA3
ENSMUSG00000015094.17	0.99999999999999	0.0062152869611213	1.0	CA2	CA3
ENSMUSG00000015668.14	0.988778821345079	-0.017948717948718	1.0	CA2	CA3
ENSMUSG00000015747.6	0.406080960091867	0.0867924528301887	1.0	CA2	CA3
ENSMUSG00000015790.17	0.694307293473378	0.0319444444444444	1.0	CA2	CA3
ENSMUSG00000013698.13	0.713127100574197	0.0276234063419418	1.0	CA2	CA3
ENSMUSG00000014402.16	0.941673413020085	0.020393811533052	1.0	CA2	CA3
ENSMUSG00000014504.17	0.346273330957049	-0.0532521871434005	1.0	CA2	CA3
ENSMUSG00000014769.11	0.880588495899815	0.0083789613406338	1.0	CA2	CA3
ENSMUSG00000009394.14	0.738734374266711	0.0526315789473684	1.0	CA2	CA3
ENSMUSG00000009630.11	0.999999999999998	-0.0110446387482743	1.0	CA2	CA3
ENSMUSG00000009894.16	0.999999999999986	-0.0010852713178294	1.0	CA2	CA3
ENSMUSG00000009927.10	0.861816556232717	-0.0225065150438285	1.0	CA2	CA3
ENSMUSG00000010095.14	0.291534436999365	-0.10371318822023	1.0	CA2	CA3
ENSMUSG00000012848.16	0.999999999999997	-0.0017943129403416	1.0	CA2	CA3
ENSMUSG00000030060.15	0.999999999999998	0.0006349206349206	1.0	Cortex	HPC
ENSMUSG00000030077.12	0.8404379317162	0.0475145307482827	1.0	Cortex	HPC
ENSMUSG00000030032.15	0.789908988303974	-0.007281638368633	1.0	Cortex	HPC
ENSMUSG00000029840.9	0.999999999999992	0.0042517006802721	1.0	Cortex	HPC
ENSMUSG00000029910.15	0.914124759317504	0.034688995215311	1.0	Cortex	HPC
ENSMUSG00000029911.15	0.885150718419725	-0.0291328911815279	1.0	Cortex	HPC
ENSMUSG00000029804.18	0.940530019928096	-0.048728813559322	1.0	Cortex	HPC
ENSMUSG00000029810.16	0.961802491767572	0.0227090936359546	1.0	Cortex	HPC
ENSMUSG00000029815.13	0.925599475355899	-0.0028032952053576	1.0	Cortex	HPC
ENSMUSG00000029819.7	0.874987450383125	0.0145021645021646	1.0	Cortex	HPC
ENSMUSG00000029838.12	0.999999999999908	0.0003399941078895	1.0	Cortex	HPC
ENSMUSG00000020857.12	0.999999999999999	0.001163091238046	1.0	CA2	CA3
ENSMUSG00000020873.16	0.449317645635164	0.0917748917748918	1.0	CA2	CA3
ENSMUSG00000020978.11	0.876543301111077	-0.0280719034720512	1.0	CA2	CA3
ENSMUSG00000020993.10	0.438583994227277	-0.0108303249097473	1.0	CA2	CA3
ENSMUSG00000021018.9	0.561211102505196	-0.0495867768595041	1.0	CA2	CA3
ENSMUSG00000021024.15	0.972151339944696	-0.0046290971822887	1.0	CA2	CA3
ENSMUSG00000021040.16	0.465237026354782	0.074381926683717	1.0	CA2	CA3
ENSMUSG00000020390.13	0.999999999999999	-0.0064106046612701	1.0	CA2	CA3
ENSMUSG00000020415.17	0.592276026789669	-0.059508124725516	1.0	CA2	CA3
ENSMUSG00000020514.9	0.69847092408069	0.0292269013199246	1.0	CA2	CA3
ENSMUSG00000020612.17	0.540516268745587	-0.0554681353265146	1.0	CA2	CA3
ENSMUSG00000020720.14	0.999999999999999	0.0031476997578692	1.0	CA2	CA3
ENSMUSG00000020738.17	0.490920101344398	-0.0222864070745971	1.0	CA2	CA3
ENSMUSG00000019795.18	0.777611624903485	0.0453521126760564	1.0	CA2	CA3
ENSMUSG00000019923.15	0.829680889813412	0.0036078484931257	1.0	CA2	CA3
ENSMUSG00000020022.18	0.999999999999996	0.0004684950255303	1.0	CA2	CA3
ENSMUSG00000020056.17	0.738734374266711	0.0526315789473684	1.0	CA2	CA3
ENSMUSG00000020163.13	0.940744190932558	0.0185714285714286	1.0	CA2	CA3
ENSMUSG00000020225.11	0.884155364693102	0.0147368421052632	1.0	CA2	CA3
ENSMUSG00000020277.11	0.887504246759547	-0.0222937255803264	1.0	CA2	CA3
ENSMUSG00000018770.10	0.767288666731945	0.0112378435848526	1.0	CA2	CA3
ENSMUSG00000018858.16	0.883158893108176	-0.0388655462184875	1.0	CA2	CA3
ENSMUSG00000019054.14	0.71421618719345	-0.0042735042735042	1.0	CA2	CA3
ENSMUSG00000019370.11	0.999999999999998	0.0016096579476861	1.0	CA2	CA3
ENSMUSG00000019428.17	0.410675108436014	-0.120915032679739	1.0	CA2	CA3
ENSMUSG00000019494.15	0.506773896515337	0.0279176201372998	1.0	CA2	CA3
ENSMUSG00000022024.11	0.948042304320743	-0.022718667171526	1.0	CA2	CA3
ENSMUSG00000022044.15	0.426742840904037	-0.0526195378631892	1.0	CA2	CA3
ENSMUSG00000022055.8	0.964824176078942	0.0163128491620111	1.0	CA2	CA3
ENSMUSG00000022194.16	0.810917703253307	0.112760834670947	1.0	CA2	CA3
ENSMUSG00000022205.16	0.434506269595305	-0.010347438949431	1.0	CA2	CA3
ENSMUSG00000021660.15	0.783201493018146	-0.008774693410812	1.0	CA2	CA3
ENSMUSG00000021764.9	0.650301804676915	-0.0230095207139859	1.0	CA2	CA3
ENSMUSG00000021771.15	0.702394552517829	0.0219980554205154	1.0	CA2	CA3
ENSMUSG00000021772.16	0.428230826975118	-0.0656275635767023	1.0	CA2	CA3
ENSMUSG00000021832.9	1.0	-0.001068376068376	1.0	CA2	CA3
ENSMUSG00000021917.17	0.800264588658927	-0.018234562784915	1.0	CA2	CA3
ENSMUSG00000021967.5	0.534573089765764	-0.0420289855072464	1.0	CA2	CA3
ENSMUSG00000021996.17	0.402925329874537	0.03896565738671	1.0	CA2	CA3
ENSMUSG00000021270.14	0.934177952593971	-0.0077797202797203	1.0	CA2	CA3
ENSMUSG00000021273.12	0.975326529621887	0.0218645611904039	1.0	CA2	CA3
ENSMUSG00000021288.20	0.478820450850929	-0.0391812865497076	1.0	CA2	CA3
ENSMUSG00000021290.7	0.99999999999997	0.0026007326007326	1.0	CA2	CA3
ENSMUSG00000021486.8	0.494701812670006	-0.0326657665766577	1.0	CA2	CA3
ENSMUSG00000021546.19	0.503291878720497	0.0751622206200433	1.0	CA2	CA3
ENSMUSG00000021577.15	0.999999999999997	-0.0050622050622051	1.0	CA2	CA3
ENSMUSG00000021607.10	0.999999999999998	0.0114531138153185	1.0	CA2	CA3
ENSMUSG00000021087.19	0.586215767046945	0.0174192485168095	1.0	CA2	CA3
ENSMUSG00000021131.15	0.854271546845387	-0.0204826038159371	1.0	CA2	CA3
ENSMUSG00000021134.18	0.76354678918429	-0.108695652173913	1.0	CA2	CA3
ENSMUSG00000021196.15	0.446502017160082	-0.0548014077425842	1.0	CA2	CA3
ENSMUSG00000021218.11	0.999999999999999	0.0115740740740741	1.0	CA2	CA3
ENSMUSG00000021241.8	0.962842554294191	0.0246186780840246	1.0	CA2	CA3
ENSMUSG00000021268.20	0.329006337016385	-0.152023454772662	1.0	CA2	CA3
ENSMUSG00000029726.17	0.999999999999999	0.0135405105438402	1.0	Cortex	HPC
ENSMUSG00000029755.11	0.918468433698603	0.0272142503711035	1.0	Cortex	HPC
ENSMUSG00000029701.16	0.777539437371605	0.0289968652037618	1.0	Cortex	HPC
ENSMUSG00000029712.15	0.829967372978699	0.0061725471623648	1.0	Cortex	HPC
ENSMUSG00000029722.16	0.93145656238673	-0.0448275862068966	1.0	Cortex	HPC
ENSMUSG00000029655.18	0.763039001620175	0.0488927236123095	1.0	Cortex	HPC
ENSMUSG00000029661.17	0.999999999999999	-0.0192307692307693	1.0	Cortex	HPC
ENSMUSG00000029670.13	0.906829035586692	0.0318181818181818	1.0	Cortex	HPC
ENSMUSG00000029610.14	0.900941018310305	0.0068488529014845	1.0	Cortex	HPC
ENSMUSG00000029629.18	0.869313095836628	-0.0093051296165238	1.0	Cortex	HPC
ENSMUSG00000029649.11	0.999999999999948	-0.0001757388282144	1.0	Cortex	HPC
ENSMUSG00000029544.17	0.999999999999999	0.0134443021766966	1.0	Cortex	HPC
ENSMUSG00000029559.16	0.826689880478512	-0.0183661971830986	1.0	Cortex	HPC
ENSMUSG00000029578.16	0.908085930946717	-0.0423280423280423	1.0	Cortex	HPC
ENSMUSG00000029600.11	0.788477663405929	-0.0702593075474431	1.0	Cortex	HPC
ENSMUSG00000029484.13	0.999999999999992	0.0115254237288136	1.0	Cortex	HPC
ENSMUSG00000029516.20	0.822572087246263	-0.102329133256968	1.0	Cortex	HPC
ENSMUSG00000023089.13	0.999999999999993	-0.001633670555206	1.0	CA2	CA3
ENSMUSG00000023175.16	0.529529184303721	-0.0049160772595279	1.0	CA2	CA3
ENSMUSG00000023572.17	0.876512813037776	0.0430954587581094	1.0	CA2	CA3
ENSMUSG00000023723.18	1.0	-0.0255737704918033	1.0	CA2	CA3
ENSMUSG00000023791.19	0.303713228743326	0.198888888888889	1.0	CA2	CA3
ENSMUSG00000023861.19	0.768388808007458	0.0066666666666667	1.0	CA2	CA3
ENSMUSG00000023904.11	0.999999999999999	0.0096108210726151	1.0	CA2	CA3
ENSMUSG00000024026.14	0.998662831576191	0.0056011949215832	1.0	CA2	CA3
ENSMUSG00000022681.16	0.495591975177732	-0.122065727699531	1.0	CA2	CA3
ENSMUSG00000022884.17	0.514598761236891	0.0106704178961092	1.0	CA2	CA3
ENSMUSG00000022892.12	0.553890504596047	0.0770135214579659	1.0	CA2	CA3
ENSMUSG00000022972.11	0.42028533489151	-0.0745454545454546	1.0	CA2	CA3
ENSMUSG00000023020.4	0.848731930025543	0.0049069719893682	1.0	CA2	CA3
ENSMUSG00000022474.16	0.565537664290272	0.0452777777777778	1.0	CA2	CA3
ENSMUSG00000022540.18	0.999999999999999	0.0033333333333334	1.0	CA2	CA3
ENSMUSG00000022577.19	0.436381989846665	-0.0303600431769347	1.0	CA2	CA3
ENSMUSG00000022587.16	0.84537959079595	0.0128617363344051	1.0	CA2	CA3
ENSMUSG00000022216.18	0.414187392327959	0.080672268907563	1.0	CA2	CA3
ENSMUSG00000022338.9	0.999999999999999	-0.0064102564102565	1.0	CA2	CA3
ENSMUSG00000022400.10	0.817540833743349	-0.0148809523809524	1.0	CA2	CA3
ENSMUSG00000022427.5	0.962041752845373	0.0276543209876543	1.0	CA2	CA3
ENSMUSG00000022450.7	0.285391505266466	-0.0173201794721735	1.0	CA2	CA3
ENSMUSG00000022452.17	0.66327505151545	0.0313377808988764	1.0	CA2	CA3
ENSMUSG00000029359.14	0.767059575839524	0.0091433957817839	1.0	Cortex	HPC
ENSMUSG00000029364.16	0.973958865294744	-0.0075694444444444	1.0	Cortex	HPC
ENSMUSG00000029387.11	1.0	0.0049019607843137	1.0	Cortex	HPC
ENSMUSG00000029345.14	0.999999999999999	0.0078048780487804	1.0	Cortex	HPC
ENSMUSG00000029213.12	0.988791434605764	0.0030866255116598	1.0	Cortex	HPC
ENSMUSG00000029229.9	0.999999999999999	0.0141010575793185	1.0	Cortex	HPC
ENSMUSG00000025374.14	0.680087918152444	0.0622222222222222	1.0	CA2	CA3
ENSMUSG00000025381.4	0.557603277653672	0.0643444605708757	1.0	CA2	CA3
ENSMUSG00000025428.16	0.802444970985646	0.0085869299175981	1.0	CA2	CA3
ENSMUSG00000025466.20	0.528059649285709	-0.0774410774410774	1.0	CA2	CA3
ENSMUSG00000025545.11	0.791179531279132	0.0369565217391304	1.0	CA2	CA3
ENSMUSG00000025630.9	0.400667745943661	0.038109756097561	1.0	CA2	CA3
ENSMUSG00000024914.17	0.412903879365428	-0.0531411359724613	1.0	CA2	CA3
ENSMUSG00000024953.18	0.999999999999999	0.0022833343377326	1.0	CA2	CA3
ENSMUSG00000025035.10	0.999999999999999	0.0047035797714502	1.0	CA2	CA3
ENSMUSG00000025132.14	0.834605141600723	0.0402097902097902	1.0	CA2	CA3
ENSMUSG00000025135.13	0.77657290117063	0.0453580389886122	1.0	CA2	CA3
ENSMUSG00000025362.7	0.599422907971976	-0.041330398630472	1.0	CA2	CA3
ENSMUSG00000024425.5	0.764321350075125	-0.0053854222631565	1.0	CA2	CA3
ENSMUSG00000024446.14	0.464214616249052	0.0763267740011926	1.0	CA2	CA3
ENSMUSG00000024462.18	0.855402678707633	0.0232558139534884	1.0	CA2	CA3
ENSMUSG00000024608.12	0.482453374629367	-0.0072418362790429	1.0	CA2	CA3
ENSMUSG00000024902.6	0.57775174974693	-0.0297619047619048	1.0	CA2	CA3
ENSMUSG00000024038.18	0.999999999999995	-0.0044724075197089	1.0	CA2	CA3
ENSMUSG00000024099.16	0.620406067245694	0.024890307140008	1.0	CA2	CA3
ENSMUSG00000024121.14	0.740869019560069	-0.0037808352383227	1.0	CA2	CA3
ENSMUSG00000024158.18	0.877755902491475	0.0169640890063891	1.0	CA2	CA3
ENSMUSG00000024414.14	0.741724253628934	-0.0320080020005001	1.0	CA2	CA3
ENSMUSG00000029130.13	0.921026608585027	0.0530839231547017	1.0	Cortex	HPC
ENSMUSG00000029145.13	0.920560402584238	-0.0151612903225807	1.0	Cortex	HPC
ENSMUSG00000029148.16	0.881011364326274	0.0129496402877698	1.0	Cortex	HPC
ENSMUSG00000029151.15	0.999999999999995	-0.0076136837713808	1.0	Cortex	HPC
ENSMUSG00000029121.17	0.766624882405894	0.0110218048702849	1.0	Cortex	HPC
ENSMUSG00000029004.16	0.916989947059141	-0.0236208236208236	1.0	Cortex	HPC
ENSMUSG00000029030.15	0.999999999999998	0.0033993399339934	1.0	Cortex	HPC
ENSMUSG00000028991.16	1.0	0.0020685973575337	1.0	Cortex	HPC
ENSMUSG00000028898.16	0.999999999999973	-0.0006342400285854	1.0	Cortex	HPC
ENSMUSG00000028910.13	0.804811814871477	-0.0159925984668253	1.0	Cortex	HPC
ENSMUSG00000028923.15	0.763048021506781	0.0543956043956044	1.0	Cortex	HPC
ENSMUSG00000027327.17	1.0	0.0134310134310134	1.0	CA2	CA3
ENSMUSG00000027405.17	0.898469063377274	-0.028246942341293	1.0	CA2	CA3
ENSMUSG00000027406.14	0.355159062111976	-0.045591230963236	1.0	CA2	CA3
ENSMUSG00000027455.17	0.720278755399954	-0.0189198486412109	1.0	CA2	CA3
ENSMUSG00000026851.10	0.999999999999999	-0.0005194805194805	1.0	CA2	CA3
ENSMUSG00000026864.14	0.622898539722046	-0.0852130325814537	1.0	CA2	CA3
ENSMUSG00000026878.18	0.907745962336744	-0.0233957219251337	1.0	CA2	CA3
ENSMUSG00000027099.10	0.384586424111248	0.0688468158347676	1.0	CA2	CA3
ENSMUSG00000027176.9	0.455110453672378	0.0606438213914849	1.0	CA2	CA3
ENSMUSG00000026000.17	0.872420291993687	0.0240774077407742	1.0	CA2	CA3
ENSMUSG00000026087.12	0.976489514662371	-0.0126502213788742	1.0	CA2	CA3
ENSMUSG00000026500.7	0.659441606567189	-0.0168757467144565	1.0	CA2	CA3
ENSMUSG00000025781.15	0.95345684166534	-0.0026643759827616	1.0	CA2	CA3
ENSMUSG00000025875.15	0.957162684280792	0.021505376344086	1.0	CA2	CA3
ENSMUSG00000025889.14	0.933001234019849	0.0106549765839479	1.0	CA2	CA3
ENSMUSG00000025933.16	0.556692769064688	0.0580901856763926	1.0	CA2	CA3
ENSMUSG00000025967.17	0.395948520125057	0.0539309175672812	1.0	CA2	CA3
ENSMUSG00000025968.17	0.299267345883745	-0.0453854655982316	1.0	CA2	CA3
ENSMUSG00000025982.14	0.908849100282303	0.03125	1.0	CA2	CA3
ENSMUSG00000028847.9	0.901949554701369	-0.00274299546416	1.0	Cortex	HPC
ENSMUSG00000028879.5	0.874301270128214	0.0090362104802538	1.0	Cortex	HPC
ENSMUSG00000028790.14	0.793234938845392	0.0339699171877641	1.0	Cortex	HPC
ENSMUSG00000028795.16	0.909017972477352	-0.0116758241758242	1.0	Cortex	HPC
ENSMUSG00000028820.15	0.839968922876039	-0.0310417063416493	1.0	Cortex	HPC
ENSMUSG00000028710.19	0.858674602876191	-0.0126666666666667	1.0	Cortex	HPC
ENSMUSG00000028743.8	0.999999999999995	0.0038430185163619	1.0	Cortex	HPC
ENSMUSG00000028744.16	0.77673495733807	0.0454772613693153	1.0	Cortex	HPC
ENSMUSG00000028760.18	0.924032476306073	0.0535714285714286	1.0	Cortex	HPC
ENSMUSG00000028683.15	0.999999999999999	-0.0020359349639796	1.0	Cortex	HPC
ENSMUSG00000028691.13	0.999999999999997	0.0001788590312421	1.0	Cortex	HPC
ENSMUSG00000028692.15	0.937848008823825	0.0005165195778364	1.0	Cortex	HPC
ENSMUSG00000028745.19	0.925795437167144	-0.0197230014025245	1.0	CA2	CA3
ENSMUSG00000028785.14	0.796630594334966	0.0236969510899086	1.0	CA2	CA3
ENSMUSG00000028822.12	0.999999999999999	0.0077951988661528	1.0	CA2	CA3
ENSMUSG00000028843.9	0.45927666419515	-0.0212596953555743	1.0	CA2	CA3
ENSMUSG00000028847.9	0.999999999999996	-0.0029137529137529	1.0	CA2	CA3
ENSMUSG00000028937.15	0.790467706254065	0.0191933916423712	1.0	CA2	CA3
ENSMUSG00000029014.15	0.81252744079335	0.0448098001289491	1.0	CA2	CA3
ENSMUSG00000028447.12	0.999999999999983	-0.0047640449438202	1.0	CA2	CA3
ENSMUSG00000028455.16	0.999999999999999	0.0017241379310344	1.0	CA2	CA3
ENSMUSG00000028461.13	0.999999999999997	-0.0050607287449392	1.0	CA2	CA3
ENSMUSG00000028478.19	0.610763601287311	0.0512645249487354	1.0	CA2	CA3
ENSMUSG00000028484.17	0.306008224612941	0.19327731092437	1.0	CA2	CA3
ENSMUSG00000028692.15	0.513421711255767	-0.0098416415746626	1.0	CA2	CA3
ENSMUSG00000027940.19	0.78018613171339	0.104617604617605	1.0	CA2	CA3
ENSMUSG00000027944.14	0.478650633668059	0.021078431372549	1.0	CA2	CA3
ENSMUSG00000028062.16	0.561346509650703	-0.0312449409098268	1.0	CA2	CA3
ENSMUSG00000028156.13	0.752452686854433	0.0231299212598425	1.0	CA2	CA3
ENSMUSG00000028161.18	0.681499400256503	-0.028686687584043	1.0	CA2	CA3
ENSMUSG00000028249.16	0.972431599733405	0.0131662942866262	1.0	CA2	CA3
ENSMUSG00000028266.18	0.931276735071854	-0.026272577996716	1.0	CA2	CA3
ENSMUSG00000027566.16	0.80021754453816	0.0102923369659229	1.0	CA2	CA3
ENSMUSG00000027642.16	0.655393097686921	0.0461538461538462	1.0	CA2	CA3
ENSMUSG00000027679.14	0.411578353723742	0.0524251805985552	1.0	CA2	CA3
ENSMUSG00000027777.16	0.347139805411806	-0.022773211157526	1.0	CA2	CA3
ENSMUSG00000027805.17	0.990628686610205	-0.0152057245080501	1.0	CA2	CA3
ENSMUSG00000027937.16	0.544002603953043	0.0396990140114167	1.0	CA2	CA3
ENSMUSG00000030057.16	0.788211000301807	0.0484848484848485	1.0	CA2	CA3
ENSMUSG00000030061.17	0.785416032798183	-0.0434969853574505	1.0	CA2	CA3
ENSMUSG00000030086.17	0.813013201641183	0.0261995430312262	1.0	CA2	CA3
ENSMUSG00000030120.15	0.999999999999992	0.0024512841699373	1.0	CA2	CA3
ENSMUSG00000030298.11	1.0	-0.0102586975914363	1.0	CA2	CA3
ENSMUSG00000030335.7	0.665862417369681	-0.0636363636363637	1.0	CA2	CA3
ENSMUSG00000030417.16	0.790324700308191	0.0193452380952381	1.0	CA2	CA3
ENSMUSG00000029616.10	0.999999999999999	0.0033898305084746	1.0	CA2	CA3
ENSMUSG00000029632.8	0.402303171728286	0.0181834449075828	1.0	CA2	CA3
ENSMUSG00000029642.12	0.999999999999997	-0.0004492362982929	1.0	CA2	CA3
ENSMUSG00000029712.15	0.379066126051141	-0.0927710843373494	1.0	CA2	CA3
ENSMUSG00000029815.13	0.641882666988953	0.0769230769230769	1.0	CA2	CA3
ENSMUSG00000029918.10	0.999999999999999	-0.0071711931644797	1.0	CA2	CA3
ENSMUSG00000029359.14	0.513421910883986	0.0572878897751994	1.0	CA2	CA3
ENSMUSG00000029430.14	0.798426444321476	-0.0191164658634538	1.0	CA2	CA3
ENSMUSG00000029447.14	0.779432319076961	-0.0133594004561746	1.0	CA2	CA3
ENSMUSG00000029462.19	0.559126805186836	-0.0487284909395463	1.0	CA2	CA3
ENSMUSG00000029467.16	0.775887585478566	-0.0239726027397261	1.0	CA2	CA3
ENSMUSG00000029580.15	0.606162271873266	0.0343351389131574	1.0	CA2	CA3
ENSMUSG00000029614.14	0.339386382817484	-0.0300610689432075	1.0	CA2	CA3
ENSMUSG00000029038.10	0.999999999999999	0.0095238095238095	1.0	CA2	CA3
ENSMUSG00000029126.8	0.995027681944104	-0.005952380952381	1.0	CA2	CA3
ENSMUSG00000029152.14	0.458380300795635	-0.0530141843971631	1.0	CA2	CA3
ENSMUSG00000029153.12	0.484121094068196	0.0409432286198821	1.0	CA2	CA3
ENSMUSG00000029198.4	0.433421930956074	-0.0918367346938776	1.0	CA2	CA3
ENSMUSG00000029203.17	0.413850586008114	-0.0849673202614379	1.0	CA2	CA3
ENSMUSG00000028649.23	0.846588610420338	-0.0791044776119403	1.0	Cortex	HPC
ENSMUSG00000028657.15	0.793145254927041	0.0441586731379218	1.0	Cortex	HPC
ENSMUSG00000028618.12	1.0	0.0002930823431971	1.0	Cortex	HPC
ENSMUSG00000028636.15	0.999999999999999	0.0034632034632035	1.0	Cortex	HPC
ENSMUSG00000028637.17	0.763257966479248	-0.144736842105263	1.0	Cortex	HPC
ENSMUSG00000028573.19	0.78686788883613	0.131037780966045	1.0	Cortex	HPC
ENSMUSG00000028576.13	0.846909657881817	-0.016838805610256	1.0	Cortex	HPC
ENSMUSG00000028580.16	0.795550213577666	-0.100724160631995	1.0	Cortex	HPC
ENSMUSG00000028597.12	0.781853340663264	-0.0448717948717949	1.0	Cortex	HPC
ENSMUSG00000028546.18	0.983166494508863	-0.0519480519480519	1.0	Cortex	HPC
ENSMUSG00000028550.16	1.0	0.0153061224489797	1.0	Cortex	HPC
ENSMUSG00000028556.16	0.776280978243689	-0.0763636363636364	1.0	Cortex	HPC
ENSMUSG00000031683.17	0.882785931927319	0.0351780351780352	1.0	CA2	CA3
ENSMUSG00000031703.9	0.647691035519889	0.0554123711340206	1.0	CA2	CA3
ENSMUSG00000031760.10	0.999999999999999	0.0018246550956831	1.0	CA2	CA3
ENSMUSG00000031818.13	0.999999999999999	-0.0004563936602771	1.0	CA2	CA3
ENSMUSG00000031848.16	0.949462134417242	0.0174812030075188	1.0	CA2	CA3
ENSMUSG00000031353.14	0.55315978680894	0.0475155279503106	1.0	CA2	CA3
ENSMUSG00000031458.9	0.999999999999999	0.0063520871143375	1.0	CA2	CA3
ENSMUSG00000031505.12	0.535064677398795	-0.0642857142857143	1.0	CA2	CA3
ENSMUSG00000031516.12	0.458191926175603	0.0264595916019557	1.0	CA2	CA3
ENSMUSG00000031633.5	0.459861085772049	0.0360138716220637	1.0	CA2	CA3
ENSMUSG00000030763.8	0.990880775383905	-0.0086138948316631	1.0	CA2	CA3
ENSMUSG00000030795.19	0.868679574510573	-0.0144671841919549	1.0	CA2	CA3
ENSMUSG00000030869.12	0.327512562612011	-0.157450076804916	1.0	CA2	CA3
ENSMUSG00000031029.7	0.762630988214335	0.0495238095238095	1.0	CA2	CA3
ENSMUSG00000031068.9	0.544787717642953	0.0608145294441387	1.0	CA2	CA3
ENSMUSG00000031167.17	0.283900680030963	-0.155833333333333	1.0	CA2	CA3
ENSMUSG00000031347.13	0.764558855318986	0.0378947368421053	1.0	CA2	CA3
ENSMUSG00000030629.16	0.851919423796059	0.0412903225806452	1.0	CA2	CA3
ENSMUSG00000030647.9	0.999999999999994	-0.000403038913407	1.0	CA2	CA3
ENSMUSG00000030663.13	0.999999999999994	0.005411851036507	1.0	CA2	CA3
ENSMUSG00000030695.17	0.5929869688893	0.0026369933062482	1.0	CA2	CA3
ENSMUSG00000030744.14	0.938948926226294	-0.0046035046035046	1.0	CA2	CA3
ENSMUSG00000028495.15	0.825755649111957	0.0023213902824122	1.0	Cortex	HPC
ENSMUSG00000028470.11	0.971093855820627	0.0015673283568803	1.0	Cortex	HPC
ENSMUSG00000028416.14	0.787627934221171	0.0077605100617652	1.0	Cortex	HPC
ENSMUSG00000028430.15	0.999999999999996	-0.0100916486458655	1.0	Cortex	HPC
ENSMUSG00000028383.18	0.961613649405401	0.0214285714285715	1.0	Cortex	HPC
ENSMUSG00000028261.14	0.969937642074149	0.0129959956315982	1.0	Cortex	HPC
ENSMUSG00000028223.9	0.761589312037683	-0.0274509803921569	1.0	Cortex	HPC
ENSMUSG00000028229.12	0.821059673488532	-0.0271338724168913	1.0	Cortex	HPC
ENSMUSG00000028248.16	0.935929168591567	0.0306228015725222	1.0	Cortex	HPC
ENSMUSG00000028173.11	0.780160544410752	-0.0971014492753623	1.0	Cortex	HPC
ENSMUSG00000028187.11	0.999999999999999	0.0027233115468409	1.0	Cortex	HPC
ENSMUSG00000028126.17	0.793475435932601	-0.0415495784825371	1.0	Cortex	HPC
ENSMUSG00000028133.18	0.999999999999999	0.0166240409207161	1.0	Cortex	HPC
ENSMUSG00000028139.6	0.846481779779434	0.0182845976690628	1.0	Cortex	HPC
ENSMUSG00000028140.14	0.999999999999999	0.0067328136073706	1.0	Cortex	HPC
ENSMUSG00000033805.13	0.58361253970327	-0.0656887755102041	1.0	CA2	CA3
ENSMUSG00000033916.6	0.297610466754489	0.0513355460723882	1.0	CA2	CA3
ENSMUSG00000033981.15	0.829003601260986	0.0511627906976744	1.0	CA2	CA3
ENSMUSG00000034211.15	0.396569737937606	-0.159313725490196	1.0	CA2	CA3
ENSMUSG00000034353.15	0.999999999999996	-0.014367816091954	1.0	CA2	CA3
ENSMUSG00000034361.11	0.300682851329624	0.123376623376623	1.0	CA2	CA3
ENSMUSG00000032615.15	0.831762710402143	0.0441400304414003	1.0	CA2	CA3
ENSMUSG00000033020.8	0.999999999999991	-0.004584942084942	1.0	CA2	CA3
ENSMUSG00000033379.14	0.999999999999997	-0.0011813129662099	1.0	CA2	CA3
ENSMUSG00000033423.17	0.882331726625377	0.0416818347287951	1.0	CA2	CA3
ENSMUSG00000033543.18	0.664182826415825	0.0612745098039216	1.0	CA2	CA3
ENSMUSG00000033793.13	0.963845058408608	-0.0102300667369161	1.0	CA2	CA3
ENSMUSG00000032294.18	0.792300684877759	0.010751971194719	1.0	CA2	CA3
ENSMUSG00000032366.16	0.930482659371003	0.0899122807017544	1.0	CA2	CA3
ENSMUSG00000032518.7	1.0	0.0041902228134352	1.0	CA2	CA3
ENSMUSG00000031878.19	0.306037972190879	-0.0608695652173913	1.0	CA2	CA3
ENSMUSG00000031897.10	0.328157856684559	0.1208102242585	1.0	CA2	CA3
ENSMUSG00000031954.7	0.600583203093488	-0.0306143628061437	1.0	CA2	CA3
ENSMUSG00000031960.15	0.999999999999999	-0.0041176470588235	1.0	CA2	CA3
ENSMUSG00000032026.8	0.613257873344068	0.0293299972199055	1.0	CA2	CA3
ENSMUSG00000032112.11	0.314524595739144	0.0929738562091503	1.0	CA2	CA3
ENSMUSG00000028078.15	0.799269491941357	0.0809302325581396	1.0	Cortex	HPC
ENSMUSG00000028020.17	0.859085647158295	0.0298609217343878	1.0	Cortex	HPC
ENSMUSG00000027999.16	0.791493268361816	0.043898615103214	1.0	Cortex	HPC
ENSMUSG00000036850.5	1.0	0.0034356390288593	1.0	CA2	CA3
ENSMUSG00000036860.15	0.696012798206924	-0.109321058688147	1.0	CA2	CA3
ENSMUSG00000037058.17	0.462350270647422	0.0467289719626169	1.0	CA2	CA3
ENSMUSG00000037236.17	0.818410892048541	-0.0404707233065442	1.0	CA2	CA3
ENSMUSG00000037601.12	0.93325925127673	0.0054551712269833	1.0	CA2	CA3
ENSMUSG00000036398.14	0.771713301865279	0.0259641084383353	1.0	CA2	CA3
ENSMUSG00000036733.17	0.963998144872713	-0.0285714285714286	1.0	CA2	CA3
ENSMUSG00000036748.17	0.441419898662361	-0.139516129032258	1.0	CA2	CA3
ENSMUSG00000036751.8	0.557905762516857	-0.0156401898553211	1.0	CA2	CA3
ENSMUSG00000036752.5	0.999999999999989	-0.0051657119476268	1.0	CA2	CA3
ENSMUSG00000036845.13	0.999999999999999	-0.0056818181818182	1.0	CA2	CA3
ENSMUSG00000035585.17	1.0	-0.0062339567290062	1.0	CA2	CA3
ENSMUSG00000035642.17	0.405422859133963	-0.0800000000000001	1.0	CA2	CA3
ENSMUSG00000035674.14	0.999999999999999	0.0035714285714285	1.0	CA2	CA3
ENSMUSG00000035864.15	0.65904428185336	0.0827850877192983	1.0	CA2	CA3
ENSMUSG00000036299.6	0.764397813078737	0.0500541125541126	1.0	CA2	CA3
ENSMUSG00000036371.7	0.462610441915921	0.0965181771633384	1.0	CA2	CA3
ENSMUSG00000034744.14	0.837794490109075	0.0852799406748238	1.0	CA2	CA3
ENSMUSG00000034868.10	0.895093506453134	0.0147957334437943	1.0	CA2	CA3
ENSMUSG00000034875.6	0.999999999999997	0.0035714285714285	1.0	CA2	CA3
ENSMUSG00000035278.10	0.545964908967958	-0.129230769230769	1.0	CA2	CA3
ENSMUSG00000027963.15	0.782865929492751	0.0846153846153847	1.0	Cortex	HPC
ENSMUSG00000027884.17	0.878937905479553	0.0787878787878788	1.0	Cortex	HPC
ENSMUSG00000027890.18	0.899464216499235	-0.0233067958924657	1.0	Cortex	HPC
ENSMUSG00000027893.15	1.0	-0.0006435006435007	1.0	Cortex	HPC
ENSMUSG00000027895.11	0.802791174948624	0.0169435215946844	1.0	Cortex	HPC
ENSMUSG00000027829.16	0.90130813073737	0.0267857142857143	1.0	Cortex	HPC
ENSMUSG00000027835.12	0.999999999999994	0.0015008021528748	1.0	Cortex	HPC
ENSMUSG00000027854.13	0.999999999999999	0.0044025157232704	1.0	Cortex	HPC
ENSMUSG00000027805.17	0.969046808383162	0.0026268202150947	1.0	Cortex	HPC
ENSMUSG00000027809.15	0.856338545134641	-0.0322222222222223	1.0	Cortex	HPC
ENSMUSG00000041645.15	0.388679570901753	0.0647058823529412	1.0	CA2	CA3
ENSMUSG00000041881.14	1.0	-0.0002695417789757	1.0	CA2	CA3
ENSMUSG00000042198.13	0.67722368807977	-0.0676852777381123	1.0	CA2	CA3
ENSMUSG00000042675.16	0.840305250265508	-0.0117223650385605	1.0	CA2	CA3
ENSMUSG00000042682.11	0.82761954953353	0.0184974093264249	1.0	CA2	CA3
ENSMUSG00000042747.13	0.724692938165707	0.0606971153846154	1.0	CA2	CA3
ENSMUSG00000042831.14	0.999999999999999	0.0115291262135923	1.0	CA2	CA3
ENSMUSG00000040907.16	0.515660307631732	0.0061019286512829	1.0	CA2	CA3
ENSMUSG00000041028.17	0.465716927608872	-0.0572895690696738	1.0	CA2	CA3
ENSMUSG00000041203.10	0.723592115730226	-0.0403361344537815	1.0	CA2	CA3
ENSMUSG00000041355.14	0.83325543701281	-0.0095397324940992	1.0	CA2	CA3
ENSMUSG00000041453.13	0.928255915818492	-0.0393575889759096	1.0	CA2	CA3
ENSMUSG00000041607.18	0.469616532576245	0.0978184377199155	1.0	CA2	CA3
ENSMUSG00000039016.6	0.999999999999999	-0.0004469473496022	1.0	CA2	CA3
ENSMUSG00000039197.11	0.303203696296917	0.123143564356436	1.0	CA2	CA3
ENSMUSG00000039221.11	0.661114816040751	-0.041738299904489	1.0	CA2	CA3
ENSMUSG00000039347.8	0.999999999999985	0.0052783840024361	1.0	CA2	CA3
ENSMUSG00000039615.10	0.28281416524152	0.0455917874396135	1.0	CA2	CA3
ENSMUSG00000039680.11	0.695686896581933	0.0409090909090909	1.0	CA2	CA3
ENSMUSG00000040591.19	0.695908533657871	-0.12962962962963	1.0	CA2	CA3
ENSMUSG00000038274.14	0.492463763563908	-0.116315789473684	1.0	CA2	CA3
ENSMUSG00000038374.11	0.347139163696303	-0.0466666666666667	1.0	CA2	CA3
ENSMUSG00000038412.9	0.999999999999996	0.001113394998287	1.0	CA2	CA3
ENSMUSG00000038690.16	0.98721731954436	0.005359188348879	1.0	CA2	CA3
ENSMUSG00000038722.18	0.883295667455064	0.0320686540198736	1.0	CA2	CA3
ENSMUSG00000038975.15	0.712833481233809	-0.0381231671554252	1.0	CA2	CA3
ENSMUSG00000027668.14	0.98160552450285	0.011269795006315	1.0	Cortex	HPC
ENSMUSG00000027680.16	0.919951663261681	0.0426398371062403	1.0	Cortex	HPC
ENSMUSG00000027692.17	0.83718356888886	-0.0956354300385109	1.0	Cortex	HPC
ENSMUSG00000027610.18	1.0	-0.0029411764705882	1.0	Cortex	HPC
ENSMUSG00000027613.16	0.999999999999968	0.0003407733578038	1.0	Cortex	HPC
ENSMUSG00000027618.18	0.880549826156158	-0.0089152776264662	1.0	Cortex	HPC
ENSMUSG00000027634.15	0.785924557947229	-0.0136741076242856	1.0	Cortex	HPC
ENSMUSG00000027642.16	0.781159534949315	-0.0171194272052721	1.0	Cortex	HPC
ENSMUSG00000050071.9	0.910064382811851	-0.0093693693693693	1.0	CA2	CA3
ENSMUSG00000050357.10	0.615575479353364	0.0782481751824818	1.0	CA2	CA3
ENSMUSG00000050608.12	0.999999999999999	-0.0004335439118048	1.0	CA2	CA3
ENSMUSG00000051355.19	0.420035440048696	-0.0599700149925038	1.0	CA2	CA3
ENSMUSG00000051851.6	0.70927633052845	-0.0196899224806202	1.0	CA2	CA3
ENSMUSG00000052033.14	0.855510332828907	0.0244745943069965	1.0	CA2	CA3
ENSMUSG00000047721.9	1.0	0.0116298116298116	1.0	CA2	CA3
ENSMUSG00000047879.18	0.731572446557509	-0.0404582885785894	1.0	CA2	CA3
ENSMUSG00000048076.15	0.999999999999992	0.0033333333333333	1.0	CA2	CA3
ENSMUSG00000049299.15	0.745377873440043	0.0378378378378378	1.0	CA2	CA3
ENSMUSG00000049422.8	0.875048094234072	0.0070589002461648	1.0	CA2	CA3
ENSMUSG00000049960.5	0.965354991470239	0.0230235783633842	1.0	CA2	CA3
ENSMUSG00000046727.14	0.705635104117694	-0.0295454545454545	1.0	CA2	CA3
ENSMUSG00000047126.18	0.630586979050138	0.0656565656565657	1.0	CA2	CA3
ENSMUSG00000047215.15	0.99581492017015	-0.0171664493698392	1.0	CA2	CA3
ENSMUSG00000047261.10	0.915599413223024	0.0128233970753656	1.0	CA2	CA3
ENSMUSG00000047459.15	0.956914134426251	0.0033286114851669	1.0	CA2	CA3
ENSMUSG00000047547.15	0.650601239611919	-0.0239902676399028	1.0	CA2	CA3
ENSMUSG00000047617.12	0.625344687203528	-0.125506072874494	1.0	CA2	CA3
ENSMUSG00000043419.12	0.430661171929396	0.109375	1.0	CA2	CA3
ENSMUSG00000044573.17	0.824422446492863	-0.0441176470588235	1.0	CA2	CA3
ENSMUSG00000044894.15	0.760907360784201	0.0202226104963438	1.0	CA2	CA3
ENSMUSG00000045948.9	0.982742558827212	-0.015066129959747	1.0	CA2	CA3
ENSMUSG00000045996.13	0.904429358946114	-0.029726368159204	1.0	CA2	CA3
ENSMUSG00000046432.13	0.59884217118536	-0.0554163185742133	1.0	CA2	CA3
ENSMUSG00000027566.16	0.883960115221484	-0.0007146732029856	1.0	Cortex	HPC
ENSMUSG00000027422.16	0.904166633315805	0.0076522124875235	1.0	Cortex	HPC
ENSMUSG00000027428.10	0.857521027967532	-0.0282413350449294	1.0	Cortex	HPC
ENSMUSG00000027487.12	0.968340995449007	-0.0284848484848486	1.0	Cortex	HPC
ENSMUSG00000027375.15	0.999999999999995	-0.0040158371040724	1.0	Cortex	HPC
ENSMUSG00000027332.12	0.786201908137273	-0.0388505747126437	1.0	Cortex	HPC
ENSMUSG00000027363.16	0.910929253367089	0.0277437780497756	1.0	Cortex	HPC
ENSMUSG00000058756.14	0.368361417639408	-0.0348301669545193	1.0	CA2	CA3
ENSMUSG00000058799.17	0.37678915477912	0.146403242147923	1.0	CA2	CA3
ENSMUSG00000059070.17	0.852771585106871	0.0119877942458587	1.0	CA2	CA3
ENSMUSG00000059278.10	0.999999999999999	-0.0053319573443412	1.0	CA2	CA3
ENSMUSG00000059361.7	1.0	0.0169082125603865	1.0	CA2	CA3
ENSMUSG00000057411.10	0.646733589147292	-0.0138039391728859	1.0	CA2	CA3
ENSMUSG00000057506.6	0.467792602238959	0.0535714285714286	1.0	CA2	CA3
ENSMUSG00000057841.6	0.98454612391512	0.0017175478194968	1.0	CA2	CA3
ENSMUSG00000057863.7	0.557364109441272	0.0729361613641089	1.0	CA2	CA3
ENSMUSG00000058135.13	0.583179636238815	-0.010752688172043	1.0	CA2	CA3
ENSMUSG00000058267.14	0.932611672994101	0.0176228453820427	1.0	CA2	CA3
ENSMUSG00000058407.13	0.485763023690772	0.161290322580645	1.0	CA2	CA3
ENSMUSG00000055720.11	0.54099649553859	0.0819327731092437	1.0	CA2	CA3
ENSMUSG00000056185.6	0.999999999999997	0.005097312326228	1.0	CA2	CA3
ENSMUSG00000056201.10	0.999999999999945	-0.0018142110920181	1.0	CA2	CA3
ENSMUSG00000056486.19	0.318071356178816	0.0533653742070966	1.0	CA2	CA3
ENSMUSG00000056851.16	0.803627567233144	0.0706618962432916	1.0	CA2	CA3
ENSMUSG00000057322.13	0.492134240180014	0.11901728844404	1.0	CA2	CA3
ENSMUSG00000052584.11	0.911470451246117	0.0309841021047919	1.0	CA2	CA3
ENSMUSG00000053291.16	0.827298256715054	0.0129808985741189	1.0	CA2	CA3
ENSMUSG00000053332.16	0.399807662497828	-0.074570590699623	1.0	CA2	CA3
ENSMUSG00000054312.7	0.999999999999999	0.0053763440860215	1.0	CA2	CA3
ENSMUSG00000054452.11	0.999999999999999	0.0089455136893467	1.0	CA2	CA3
ENSMUSG00000055681.15	0.96061350993873	-0.008871498857165	1.0	CA2	CA3
ENSMUSG00000027300.11	0.999999999999999	0.0330687830687831	1.0	Cortex	HPC
ENSMUSG00000027304.10	0.858161905279217	-0.0079870550161812	1.0	Cortex	HPC
ENSMUSG00000027223.16	0.815199674904397	0.0115588115588116	1.0	Cortex	HPC
ENSMUSG00000027236.9	0.912551254007512	-0.0094336186486979	1.0	Cortex	HPC
ENSMUSG00000027239.15	0.846472939009752	0.0405185476177115	1.0	Cortex	HPC
ENSMUSG00000027203.16	0.802672340378579	0.0163796014859845	1.0	Cortex	HPC
ENSMUSG00000027220.3	0.946234619449669	0.0186360031720856	1.0	Cortex	HPC
ENSMUSG00000027160.17	0.840291905505942	-0.0496262458471761	1.0	Cortex	HPC
ENSMUSG00000027173.8	0.800849614083794	-0.0486772486772487	1.0	Cortex	HPC
ENSMUSG00000027176.9	0.756541522800963	-0.0076732437327232	1.0	Cortex	HPC
ENSMUSG00000062797.15	0.675908251467719	0.0395833333333333	1.0	CA2	CA3
ENSMUSG00000062825.16	0.637636769594076	-0.0053128859021854	1.0	CA2	CA3
ENSMUSG00000062867.14	1.0	0.0070588235294117	1.0	CA2	CA3
ENSMUSG00000062981.6	0.937333091842505	-0.0093341111759313	1.0	CA2	CA3
ENSMUSG00000063200.5	0.67743146571617	-0.0325513196480939	1.0	CA2	CA3
ENSMUSG00000061559.16	0.644269688965737	-0.0346320346320347	1.0	CA2	CA3
ENSMUSG00000061904.13	0.573876835900568	0.0489757273196764	1.0	CA2	CA3
ENSMUSG00000061983.8	0.889982412892149	0.0235395189003436	1.0	CA2	CA3
ENSMUSG00000062397.9	0.578296647307234	-0.0383512544802868	1.0	CA2	CA3
ENSMUSG00000062444.16	0.999999999999995	-0.0123873873873874	1.0	CA2	CA3
ENSMUSG00000060860.9	0.999999999999996	0.0073827980804725	1.0	CA2	CA3
ENSMUSG00000060923.6	0.55803792256751	0.0489386792452831	1.0	CA2	CA3
ENSMUSG00000060938.15	0.68956285673205	0.0069235947132798	1.0	CA2	CA3
ENSMUSG00000061046.10	0.839035543939899	0.0634615384615385	1.0	CA2	CA3
ENSMUSG00000061474.12	0.291071222524117	0.126050420168067	1.0	CA2	CA3
ENSMUSG00000061479.16	0.712196741917604	0.0609032846715328	1.0	CA2	CA3
ENSMUSG00000061518.12	0.86088312268664	0.0147242043266508	1.0	CA2	CA3
ENSMUSG00000059518.15	0.494444853909376	0.0899964776329694	1.0	CA2	CA3
ENSMUSG00000059734.8	0.449769013504352	-0.0505321343123505	1.0	CA2	CA3
ENSMUSG00000060073.10	0.999999999999993	0.0030105677070533	1.0	CA2	CA3
ENSMUSG00000060240.14	0.623147401192229	0.05837870538415	1.0	CA2	CA3
ENSMUSG00000060739.9	0.465284644712201	0.0792763157894737	1.0	CA2	CA3
ENSMUSG00000071078.7	0.999999999999999	0.0041580041580041	1.0	CA2	CA3
ENSMUSG00000071528.5	0.999999999999986	-0.0014220672285189	1.0	CA2	CA3
ENSMUSG00000071655.13	0.599659756481743	-0.0948275862068966	1.0	CA2	CA3
ENSMUSG00000073702.12	0.53404068587999	-0.0767018717975531	1.0	CA2	CA3
ENSMUSG00000073888.14	0.371171158933386	-0.0805552074194761	1.0	CA2	CA3
ENSMUSG00000068739.14	0.419829596491518	-0.115555555555556	1.0	CA2	CA3
ENSMUSG00000068762.12	0.343918584669765	-0.0615384615384615	1.0	CA2	CA3
ENSMUSG00000068882.14	0.696157203580386	0.0476600631639391	1.0	CA2	CA3
ENSMUSG00000070283.5	0.811445312585504	-0.0306880843922321	1.0	CA2	CA3
ENSMUSG00000070394.11	0.811188696713432	0.02046783625731	1.0	CA2	CA3
ENSMUSG00000070858.13	0.688713297073312	0.0647619047619048	1.0	CA2	CA3
ENSMUSG00000065990.13	0.502547189674358	-0.0613747954173487	1.0	CA2	CA3
ENSMUSG00000066456.15	0.330509889701163	0.0608172165339401	1.0	CA2	CA3
ENSMUSG00000066551.13	0.43548559342957	0.0706278971765697	1.0	CA2	CA3
ENSMUSG00000066705.8	0.695967824856755	0.0610567514677104	1.0	CA2	CA3
ENSMUSG00000067288.14	0.485511467929341	-0.118459302325581	1.0	CA2	CA3
ENSMUSG00000068039.14	0.962175473136929	0.0178117048346056	1.0	CA2	CA3
ENSMUSG00000063253.12	0.839468939692066	0.0110512129380054	1.0	CA2	CA3
ENSMUSG00000063316.14	0.584564727772559	0.0601010101010101	1.0	CA2	CA3
ENSMUSG00000063457.15	0.658322147865024	0.0085896596858638	1.0	CA2	CA3
ENSMUSG00000063576.13	0.680339076383584	-0.038003663003663	1.0	CA2	CA3
ENSMUSG00000063787.5	0.999999999999996	-0.0068918766241102	1.0	CA2	CA3
ENSMUSG00000064215.14	0.28608695246064	-0.102443792766373	1.0	CA2	CA3
ENSMUSG00000027012.16	0.78832457359198	0.0701821563371807	1.0	Cortex	HPC
ENSMUSG00000027018.12	0.768890506246654	0.0137254901960784	1.0	Cortex	HPC
ENSMUSG00000027030.16	0.774233022844262	0.106960950764007	1.0	Cortex	HPC
ENSMUSG00000027076.11	0.999999999999996	-0.0002007472592007	1.0	Cortex	HPC
ENSMUSG00000026974.12	0.855784704550099	-0.0361990950226244	1.0	Cortex	HPC
ENSMUSG00000026975.11	0.986916858577324	0.0294117647058824	1.0	Cortex	HPC
ENSMUSG00000027002.14	1.0	0.0003734875035174	1.0	Cortex	HPC
ENSMUSG00000027006.14	0.999999999999999	-0.00244713101282	1.0	Cortex	HPC
ENSMUSG00000027010.17	0.939250042625537	-0.0102610587382161	1.0	Cortex	HPC
ENSMUSG00000026926.15	0.964352313073594	-0.0316666666666666	1.0	Cortex	HPC
ENSMUSG00000026927.18	0.763427530640063	0.128927410617551	1.0	Cortex	HPC
ENSMUSG00000026939.13	0.892935403067694	0.0138950743742763	1.0	Cortex	HPC
ENSMUSG00000026960.7	1.0	-0.0065387968613775	1.0	Cortex	HPC
ENSMUSG00000026879.15	0.986011627374155	-0.0083289649950492	1.0	Cortex	HPC
ENSMUSG00000026889.13	0.999999999999996	-0.0096133751306165	1.0	Cortex	HPC
ENSMUSG00000084786.10	0.567323546111595	-0.0387439462583971	1.0	CA2	CA3
ENSMUSG00000090000.3	0.999999999999999	0.0024955436720143	1.0	CA2	CA3
ENSMUSG00000091512.6	0.97858848577801	0.0202046706901077	1.0	CA2	CA3
ENSMUSG00000079317.11	0.999999999999998	0.002020202020202	1.0	CA2	CA3
ENSMUSG00000079426.14	0.390824007339538	0.078125	1.0	CA2	CA3
ENSMUSG00000079435.10	0.80288573272659	0.019940431117169	1.0	CA2	CA3
ENSMUSG00000079657.11	0.322799701626653	0.0551684088269454	1.0	CA2	CA3
ENSMUSG00000079658.10	0.963884233846206	0.0338252483927528	1.0	CA2	CA3
ENSMUSG00000078656.12	0.800844022766039	-0.0220856539274054	1.0	CA2	CA3
ENSMUSG00000078681.11	0.550692806086739	-0.0276537272414978	1.0	CA2	CA3
ENSMUSG00000078713.9	0.999999999999995	-0.0093073593073593	1.0	CA2	CA3
ENSMUSG00000078765.12	0.757982231388096	0.0404672507300793	1.0	CA2	CA3
ENSMUSG00000078784.9	0.846923849434	0.0444240196078431	1.0	CA2	CA3
ENSMUSG00000078812.11	0.381633646725005	0.0462124418112568	1.0	CA2	CA3
ENSMUSG00000078923.11	0.660853115407601	-0.0253456221198157	1.0	CA2	CA3
ENSMUSG00000074884.13	0.362630859919961	0.0737931034482759	1.0	CA2	CA3
ENSMUSG00000075486.11	0.418728961811628	0.0595238095238095	1.0	CA2	CA3
ENSMUSG00000075701.11	0.99999999999999	-0.0199390100867933	1.0	CA2	CA3
ENSMUSG00000075706.12	0.789789653518172	0.0025902584917752	1.0	CA2	CA3
ENSMUSG00000076432.14	0.766506692651105	0.0294117647058824	1.0	CA2	CA3
ENSMUSG00000076437.12	0.756639898765282	0.0673927842069435	1.0	CA2	CA3
ENSMUSG00000078427.4	0.605586743344309	-0.0261291526689063	1.0	CA2	CA3
ENSMUSG00000026820.6	0.940443888324578	0.0140770852152966	1.0	Cortex	HPC
ENSMUSG00000026825.18	0.812511340380895	-0.0840042941492217	1.0	Cortex	HPC
ENSMUSG00000026827.13	0.762127805319352	-0.019047619047619	1.0	Cortex	HPC
ENSMUSG00000026851.10	0.992570556104135	0.0011752136752136	1.0	Cortex	HPC
ENSMUSG00000026784.15	0.848978714183411	-0.0577215189873418	1.0	Cortex	HPC
ENSMUSG00000026787.4	0.993448334691607	-0.0233766233766234	1.0	Cortex	HPC
ENSMUSG00000026816.15	1.0	0.0074074074074074	1.0	Cortex	HPC
ENSMUSG00000026817.15	0.895475656438526	0.0032853451458102	1.0	Cortex	HPC
ENSMUSG00000026764.16	0.942277487478844	-0.0099060198120396	1.0	Cortex	HPC
ENSMUSG00000026718.18	0.831144523790003	0.0372983870967742	1.0	Cortex	HPC
ENSMUSG00000026632.18	0.895580339805662	-0.0630972800784122	1.0	Cortex	HPC
ENSMUSG00000026650.16	0.847311478251324	-0.0472850678733032	1.0	Cortex	HPC
ENSMUSG00000026527.14	0.814743061707435	-0.0400408907281505	1.0	Cortex	HPC
ENSMUSG00000026553.18	0.999999999999997	0.0049407114624505	1.0	Cortex	HPC
ENSMUSG00000026554.16	0.961438051118606	0.0228571428571429	1.0	Cortex	HPC
ENSMUSG00000026576.13	0.806421808107431	-0.000509128619602	1.0	Cortex	HPC
ENSMUSG00000026585.14	0.800782497180596	-0.0104509224680899	1.0	Cortex	HPC
ENSMUSG00000026511.8	0.999999999999985	-0.0005178391100721	1.0	Cortex	HPC
ENSMUSG00000026411.18	0.815701601561902	-0.0082836824908706	1.0	Cortex	HPC
ENSMUSG00000026457.15	0.999999999999999	0.0031347962382445	1.0	Cortex	HPC
ENSMUSG00000000902.14	0.777693137390681	-0.0265217391304348	1.0	CA1	DG
ENSMUSG00000001016.13	0.703094385049473	0.0300962183933766	1.0	CA1	DG
ENSMUSG00000000581.9	0.71714819212653	0.0184664514561422	1.0	CA1	DG
ENSMUSG00000000600.16	0.78620707691943	0.0322420634920635	1.0	CA1	DG
ENSMUSG00000000751.14	0.919232188260283	-0.0352664576802508	1.0	CA1	DG
ENSMUSG00000112449.2	0.504260396662485	-0.0670881629785739	1.0	CA2	CA3
ENSMUSG00000115987.2	0.506047258384329	0.0295141881874289	1.0	CA2	CA3
ENSMUSG00000141751.1	0.343787107280617	0.195887445887446	1.0	CA2	CA3
ENSMUSG00000000168.11	0.94839791401978	-0.0217391304347826	1.0	CA1	DG
ENSMUSG00000000184.13	0.823142148225043	0.0507692307692308	1.0	CA1	DG
ENSMUSG00000000326.14	0.979057605414728	-0.019576379974326	1.0	CA1	DG
ENSMUSG00000092607.10	0.37531516859194	-0.100535540408958	1.0	CA2	CA3
ENSMUSG00000093674.8	0.662531676269495	-0.0430184138444244	1.0	CA2	CA3
ENSMUSG00000093904.3	0.844591093995402	0.0156167483968314	1.0	CA2	CA3
ENSMUSG00000094724.9	0.815360207947615	0.05	1.0	CA2	CA3
ENSMUSG00000096255.3	0.840608648250677	0.0227053140096618	1.0	CA2	CA3
ENSMUSG00000102252.6	0.873412540568038	-0.0040845665961945	1.0	CA2	CA3
ENSMUSG00000026361.10	0.789042492155029	0.0689655172413794	1.0	Cortex	HPC
ENSMUSG00000026319.14	0.9639050901563	0.0675422138836773	1.0	Cortex	HPC
ENSMUSG00000026333.15	0.768262701234032	-0.0516144814090019	1.0	Cortex	HPC
ENSMUSG00000026245.17	0.814090211257416	-0.0122116689280869	1.0	Cortex	HPC
ENSMUSG00000026273.14	1.0	0.0016125179168657	1.0	Cortex	HPC
ENSMUSG00000026278.15	1.0	-0.0045787545787545	1.0	Cortex	HPC
ENSMUSG00000026179.15	0.765829289399568	-0.0089802046263345	1.0	Cortex	HPC
ENSMUSG00000026209.16	0.997498246900696	0.0025824964131994	1.0	Cortex	HPC
ENSMUSG00000026219.15	0.774092292109691	-0.0338323935446238	1.0	Cortex	HPC
ENSMUSG00000026150.15	0.818992937200849	0.0148419403939909	1.0	Cortex	HPC
ENSMUSG00000026123.12	0.76306451986672	-0.0172010178117049	1.0	Cortex	HPC
ENSMUSG00000026127.14	0.832101679185452	-0.0382760699216396	1.0	Cortex	HPC
ENSMUSG00000026134.12	0.835157119639619	0.0445116681071738	1.0	Cortex	HPC
ENSMUSG00000026048.17	1.0	0.0119236883942767	1.0	Cortex	HPC
ENSMUSG00000026082.12	0.957894240348318	0.010453705020623	1.0	Cortex	HPC
ENSMUSG00000026087.12	0.870301750820654	0.0042486922493311	1.0	Cortex	HPC
ENSMUSG00000026020.10	0.839983827857696	0.0228551336146273	1.0	Cortex	HPC
ENSMUSG00000026021.16	0.793843778614113	-0.0009268565047459	1.0	Cortex	HPC
ENSMUSG00000025933.16	0.999999999999998	0.0002858149381509	1.0	Cortex	HPC
ENSMUSG00000025950.17	0.947148477460418	0.0129910300030931	1.0	Cortex	HPC
ENSMUSG00000025962.16	1.0	0.0060408163265306	1.0	Cortex	HPC
ENSMUSG00000025885.19	0.826261365626988	0.0157598499061914	1.0	Cortex	HPC
ENSMUSG00000002345.19	0.68414111319987	-0.0293021680216803	1.0	CA1	DG
ENSMUSG00000002458.14	0.884833126868707	0.0873563218390805	1.0	CA1	DG
ENSMUSG00000002477.6	0.875644168803917	-0.0087223587223587	1.0	CA1	DG
ENSMUSG00000002043.18	0.688874526717822	-0.0280960174577196	1.0	CA1	DG
ENSMUSG00000002326.7	1.0	-0.0049786628733997	1.0	CA1	DG
ENSMUSG00000001666.9	0.671818553791716	-0.0170940170940171	1.0	CA1	DG
ENSMUSG00000001924.16	0.855266670484462	0.0046892762410004	1.0	CA1	DG
ENSMUSG00000001175.17	0.999999999999914	-0.0002398482454472	1.0	CA1	DG
ENSMUSG00000001289.13	0.779985943690537	0.0039290419725202	1.0	CA1	DG
ENSMUSG00000001416.14	1.0	-0.0015116015418335	1.0	CA1	DG
ENSMUSG00000025757.14	0.808224745872054	-0.0359083850931677	1.0	Cortex	HPC
ENSMUSG00000025779.11	0.999999999999999	0.008841732979664	1.0	Cortex	HPC
ENSMUSG00000025723.13	0.973713361035502	-0.0151515151515152	1.0	Cortex	HPC
ENSMUSG00000025733.18	0.999999999999999	-0.0023375409069659	1.0	Cortex	HPC
ENSMUSG00000025609.16	1.0	-0.0064412238325281	1.0	Cortex	HPC
ENSMUSG00000025616.15	0.767147807726869	0.0430278281911676	1.0	Cortex	HPC
ENSMUSG00000025630.9	0.999999999999973	0.0006474441014831	1.0	Cortex	HPC
ENSMUSG00000025545.11	0.956879621898154	0.0038885782544604	1.0	Cortex	HPC
ENSMUSG00000025579.15	0.949879405738493	0.0291891891891892	1.0	Cortex	HPC
ENSMUSG00000025510.15	0.93497097612538	-0.0705329153605015	1.0	Cortex	HPC
ENSMUSG00000025521.16	0.882409317282932	-0.004434457524658	1.0	Cortex	HPC
ENSMUSG00000025484.10	0.934460426180122	-0.0036003600360036	1.0	Cortex	HPC
ENSMUSG00000025508.14	0.996870087447139	-0.0074050896954526	1.0	Cortex	HPC
ENSMUSG00000025428.16	0.91016242381278	-0.0008245429379332	1.0	Cortex	HPC
ENSMUSG00000025478.16	0.999999999999995	0.0036887994634473	1.0	Cortex	HPC
ENSMUSG00000025402.13	0.769641413461441	0.0265386787125917	1.0	Cortex	HPC
ENSMUSG00000025413.14	0.949559666780775	-0.0094905094905094	1.0	Cortex	HPC
ENSMUSG00000025425.19	0.829441617276975	-0.0353669319186561	1.0	Cortex	HPC
ENSMUSG00000003421.14	1.0	0.0074224021592442	1.0	CA1	DG
ENSMUSG00000003429.12	0.999999999999966	-0.0009082534622311	1.0	CA1	DG
ENSMUSG00000003531.16	0.751497544765766	-0.0442857142857143	1.0	CA1	DG
ENSMUSG00000003226.8	0.730646863184221	-0.0523809523809524	1.0	CA1	DG
ENSMUSG00000003273.15	0.96769888396411	0.0055132884388012	1.0	CA1	DG
ENSMUSG00000003299.11	0.954717831259739	-0.0098769430051813	1.0	CA1	DG
ENSMUSG00000003316.15	0.724871985354123	-0.0729166666666667	1.0	CA1	DG
ENSMUSG00000002767.14	0.924532976103278	-0.0075077824574253	1.0	CA1	DG
ENSMUSG00000002768.9	0.796047059757272	0.0076299973869871	1.0	CA1	DG
ENSMUSG00000002968.10	1.0	-0.0139826422372228	1.0	CA1	DG
ENSMUSG00000002984.18	0.844158146103177	0.0077106518282988	1.0	CA1	DG
ENSMUSG00000002661.15	0.999999999999998	0.0042477876106194	1.0	CA1	DG
ENSMUSG00000002731.7	0.953537152685707	-0.0180232558139536	1.0	CA1	DG
ENSMUSG00000025381.4	0.875687737711049	-0.00467371868282	1.0	Cortex	HPC
ENSMUSG00000025353.6	0.82151902075828	-0.0924242424242425	1.0	Cortex	HPC
ENSMUSG00000025226.12	0.903299219310299	-0.05625	1.0	Cortex	HPC
ENSMUSG00000025228.6	1.0	-0.0020120724346076	1.0	Cortex	HPC
ENSMUSG00000025264.13	0.974777712710793	0.0119274203781246	1.0	Cortex	HPC
ENSMUSG00000025200.8	1.0	-0.0075757575757575	1.0	Cortex	HPC
ENSMUSG00000025208.10	0.798182661002083	-0.0061787342405329	1.0	Cortex	HPC
ENSMUSG00000025220.9	0.908989434435094	0.0189223491404177	1.0	Cortex	HPC
ENSMUSG00000025162.19	0.804354993363341	-0.0864285714285715	1.0	Cortex	HPC
ENSMUSG00000025190.14	0.999999999999997	0.0003049263638402	1.0	Cortex	HPC
ENSMUSG00000025193.15	0.939804906194547	0.0157261794634598	1.0	Cortex	HPC
ENSMUSG00000025144.18	0.969926047278883	-0.0258955755652005	1.0	Cortex	HPC
ENSMUSG00000025145.14	0.865541405658999	0.0348837209302326	1.0	Cortex	HPC
ENSMUSG00000025153.10	0.999999999999997	0.0015781922525107	1.0	Cortex	HPC
ENSMUSG00000025092.8	0.837139046011845	-0.0567226890756303	1.0	Cortex	HPC
ENSMUSG00000025102.15	0.999790168183142	0.0007131329054536	1.0	Cortex	HPC
ENSMUSG00000025135.13	0.999999999999996	-0.0012762995049505	1.0	Cortex	HPC
ENSMUSG00000025060.16	0.999999999999999	-0.0083333333333334	1.0	Cortex	HPC
ENSMUSG00000004843.8	0.999999999999999	-0.0047101449275363	1.0	CA1	DG
ENSMUSG00000004933.18	0.728722666426348	0.0749138471177945	1.0	CA1	DG
ENSMUSG00000004937.7	0.824020414875491	0.0507246376811594	1.0	CA1	DG
ENSMUSG00000004285.13	0.99999999999999	-0.001060665877089	1.0	CA1	DG
ENSMUSG00000004366.5	0.999999999999929	0.0004547471162378	1.0	CA1	DG
ENSMUSG00000004455.17	0.944423555151836	0.0158531497705465	1.0	CA1	DG
ENSMUSG00000004460.18	0.93811344496129	-0.0169014084507042	1.0	CA1	DG
ENSMUSG00000004069.18	0.999999999999999	-0.0203252032520325	1.0	CA1	DG
ENSMUSG00000003549.10	0.747240176351537	-0.0317987660180352	1.0	CA1	DG
ENSMUSG00000003721.15	0.711312831966434	0.118479221927498	1.0	CA1	DG
ENSMUSG00000003778.15	0.734506785697869	0.0565878378378378	1.0	CA1	DG
ENSMUSG00000003848.15	0.999999999999998	-0.0006747638326585	1.0	CA1	DG
ENSMUSG00000003873.12	0.925928138600471	0.0131744758849811	1.0	CA1	DG
ENSMUSG00000003948.18	1.0	-0.0106732348111658	1.0	CA1	DG
ENSMUSG00000003955.9	0.693562277110496	-0.0147635420436723	1.0	CA1	DG
ENSMUSG00000025016.12	0.999999999999989	-0.0075371188938003	1.0	Cortex	HPC
ENSMUSG00000024943.10	0.90274242700802	0.0466666666666666	1.0	Cortex	HPC
ENSMUSG00000024962.14	0.845212710662768	0.0205867215645908	1.0	Cortex	HPC
ENSMUSG00000024854.5	0.999999999999998	0.0019296740994854	1.0	Cortex	HPC
ENSMUSG00000024902.6	0.999999999999988	0.0007404409834631	1.0	Cortex	HPC
ENSMUSG00000024841.9	0.772613880423683	-0.0146110129790339	1.0	Cortex	HPC
ENSMUSG00000024777.11	0.926367416569102	0.0061588246039823	1.0	Cortex	HPC
ENSMUSG00000024785.8	0.919448277702219	-0.0155748969308291	1.0	Cortex	HPC
ENSMUSG00000024792.10	0.807235129757018	-0.0135542168674699	1.0	Cortex	HPC
ENSMUSG00000024740.11	1.0	-0.0008688174330877	1.0	Cortex	HPC
ENSMUSG00000024608.12	0.793045186442543	-0.0017739944586422	1.0	Cortex	HPC
ENSMUSG00000024640.10	0.934673054843733	0.0114772913592393	1.0	Cortex	HPC
ENSMUSG00000024646.15	0.795036246680968	0.0018835211862855	1.0	Cortex	HPC
ENSMUSG00000024561.12	0.817228303492573	-0.0739064856711916	1.0	Cortex	HPC
ENSMUSG00000024604.8	0.999999999999999	0.0082236842105263	1.0	Cortex	HPC
ENSMUSG00000024517.18	0.817130274587604	0.013143719026072	1.0	Cortex	HPC
ENSMUSG00000024530.9	0.908924286410483	-0.0425101214574899	1.0	Cortex	HPC
ENSMUSG00000024507.7	0.935967212738963	-0.0047402525680203	1.0	Cortex	HPC
ENSMUSG00000024511.16	0.999999999999999	0.005050505050505	1.0	Cortex	HPC
ENSMUSG00000024513.17	0.999999999999996	0.0128787878787879	1.0	Cortex	HPC
ENSMUSG00000024410.16	0.999999999999999	0.000106371662589	1.0	Cortex	HPC
ENSMUSG00000024446.14	0.842535316997169	0.0104180082147323	1.0	Cortex	HPC
ENSMUSG00000006058.11	0.999999999999999	0.0022329378887092	1.0	CA1	DG
ENSMUSG00000006289.15	0.963935513193076	0.0142857142857143	1.0	CA1	DG
ENSMUSG00000006304.15	0.964517197538893	0.0036062190267745	1.0	CA1	DG
ENSMUSG00000005732.15	1.0	-0.0020022883295194	1.0	CA1	DG
ENSMUSG00000005846.13	0.792957079618478	0.0134935694707991	1.0	CA1	DG
ENSMUSG00000005881.14	0.905504508630321	0.0062111801242236	1.0	CA1	DG
ENSMUSG00000006005.19	0.701125047690475	-0.0184852566980991	1.0	CA1	DG
ENSMUSG00000006010.15	0.902795830680525	0.0476190476190477	1.0	CA1	DG
ENSMUSG00000005299.7	0.789381811995876	0.0104166666666667	1.0	CA1	DG
ENSMUSG00000005447.13	1.0	0.0206677265500795	1.0	CA1	DG
ENSMUSG00000004996.10	0.835167424568783	0.0455749867514573	1.0	CA1	DG
ENSMUSG00000005150.17	0.731625338309404	-0.0664423885618167	1.0	CA1	DG
ENSMUSG00000024395.10	0.764364182435637	0.104301075268817	1.0	Cortex	HPC
ENSMUSG00000024327.17	1.0	0.0033333333333334	1.0	Cortex	HPC
ENSMUSG00000024369.17	0.78821532828376	-0.0166093928980527	1.0	Cortex	HPC
ENSMUSG00000024286.9	0.770861753099437	0.0166037735849057	1.0	Cortex	HPC
ENSMUSG00000024287.9	0.84757633866631	-0.0109529702970297	1.0	Cortex	HPC
ENSMUSG00000024293.17	0.945968870260071	-0.0173076923076923	1.0	Cortex	HPC
ENSMUSG00000024261.7	0.842831806478546	0.0426257459505542	1.0	Cortex	HPC
ENSMUSG00000024268.17	0.866543419570366	-0.0711560044893378	1.0	Cortex	HPC
ENSMUSG00000024270.12	0.999999999999999	0.0136534839924671	1.0	Cortex	HPC
ENSMUSG00000024277.15	0.996986937436793	-0.0142857142857143	1.0	Cortex	HPC
ENSMUSG00000024231.16	0.789245459937741	-0.0152863849765259	1.0	Cortex	HPC
ENSMUSG00000024240.14	0.975313381485238	-0.0259649122807018	1.0	Cortex	HPC
ENSMUSG00000024160.18	0.883468980601747	-0.0074906367041198	1.0	Cortex	HPC
ENSMUSG00000024181.10	0.763791234825985	-0.0027595168934413	1.0	Cortex	HPC
ENSMUSG00000024186.16	0.786096567317599	-0.139130434782609	1.0	Cortex	HPC
ENSMUSG00000024188.17	0.787847114977064	0.0451730418943534	1.0	Cortex	HPC
ENSMUSG00000024084.9	0.999999999999999	0.0025976897142541	1.0	Cortex	HPC
ENSMUSG00000024091.10	0.999999999999976	0.0002026502026502	1.0	Cortex	HPC
ENSMUSG00000008305.20	0.790639664923807	0.060914760914761	1.0	CA1	DG
ENSMUSG00000007338.11	0.731151856647686	0.0364670458347274	1.0	CA1	DG
ENSMUSG00000007458.15	0.959226272538409	0.0322817314746882	1.0	CA1	DG
ENSMUSG00000006740.15	1.0	0.0126984126984127	1.0	CA1	DG
ENSMUSG00000006818.6	0.958437556067288	0.0046065821188025	1.0	CA1	DG
ENSMUSG00000007038.6	1.0	-0.0192307692307693	1.0	CA1	DG
ENSMUSG00000007050.18	0.999999999999999	-0.0194846008799497	1.0	CA1	DG
ENSMUSG00000006392.17	1.0	0.0111209179170344	1.0	CA1	DG
ENSMUSG00000024067.15	0.976917050708066	-0.0034071962817038	1.0	Cortex	HPC
ENSMUSG00000024038.18	0.804433099741539	-0.0033126406245764	1.0	Cortex	HPC
ENSMUSG00000024039.16	0.929395918908285	-0.0610859728506788	1.0	Cortex	HPC
ENSMUSG00000024054.15	0.999999999999998	-0.0018808777429467	1.0	Cortex	HPC
ENSMUSG00000023965.14	0.999999999999999	-0.001008064516129	1.0	Cortex	HPC
ENSMUSG00000023971.10	0.922627891105149	0.0314175104228708	1.0	Cortex	HPC
ENSMUSG00000023973.14	0.885238063045161	0.0091476091476091	1.0	Cortex	HPC
ENSMUSG00000023845.8	0.859562474258962	-0.0373967945604663	1.0	Cortex	HPC
ENSMUSG00000023861.19	0.851729648912792	-0.0028787682193676	1.0	Cortex	HPC
ENSMUSG00000023911.13	0.829865506227183	0.0108582758946275	1.0	Cortex	HPC
ENSMUSG00000023723.18	0.999999999999998	-0.0018437526798731	1.0	Cortex	HPC
ENSMUSG00000023791.19	0.782655026853212	-0.04478927878681	1.0	Cortex	HPC
ENSMUSG00000023495.14	0.880535127082286	0.0110692685153486	1.0	Cortex	HPC
ENSMUSG00000023262.14	0.999999999999998	0.0055161544523246	1.0	Cortex	HPC
ENSMUSG00000023307.15	1.0	0.0033390167661267	1.0	Cortex	HPC
ENSMUSG00000023104.10	0.93914515367436	-0.0030140895309435	1.0	Cortex	HPC
ENSMUSG00000023110.13	0.999999999999999	-0.0030958277767193	1.0	Cortex	HPC
ENSMUSG00000023021.16	0.93402210893869	0.008748761967646	1.0	Cortex	HPC
ENSMUSG00000023055.11	0.822691442057465	-0.0114357187527919	1.0	Cortex	HPC
ENSMUSG00000023007.16	0.822288274214561	0.0582010582010582	1.0	Cortex	HPC
ENSMUSG00000022913.17	0.999999999999972	-0.0014605100550499	1.0	Cortex	HPC
ENSMUSG00000022971.19	0.980825907118457	0.0046941678520625	1.0	Cortex	HPC
ENSMUSG00000022884.17	0.968161195954023	-0.0009103051727914	1.0	Cortex	HPC
ENSMUSG00000022889.8	0.996346033506897	0.001896363562873	1.0	Cortex	HPC
ENSMUSG00000022890.14	0.882099427247951	0.0021327375685255	1.0	Cortex	HPC
ENSMUSG00000022898.14	0.977379872336854	-0.0162859980139027	1.0	Cortex	HPC
ENSMUSG00000010607.9	0.684600226355834	-0.0195624195624196	1.0	CA1	DG
ENSMUSG00000010755.18	0.999999999999996	0.0040792540792541	1.0	CA1	DG
ENSMUSG00000012422.15	0.918717746633509	0.0070921985815602	1.0	CA1	DG
ENSMUSG00000012848.16	0.999999999999999	-0.0004426775545288	1.0	CA1	DG
ENSMUSG00000009630.11	1.0	-0.0054447439353099	1.0	CA1	DG
ENSMUSG00000009927.10	0.799165615615343	-0.0098694057775782	1.0	CA1	DG
ENSMUSG00000010054.5	0.667125643316076	-0.0407153729071538	1.0	CA1	DG
ENSMUSG00000010110.18	1.0	-0.0303030303030303	1.0	CA1	DG
ENSMUSG00000008892.14	0.999999999999994	-0.0077980438805181	1.0	CA1	DG
ENSMUSG00000009535.14	0.796672117884092	0.0560897435897436	1.0	CA1	DG
ENSMUSG00000022820.5	0.942800431895705	0.0045294306163871	1.0	Cortex	HPC
ENSMUSG00000022840.10	0.928032333532016	-0.0333846944016436	1.0	Cortex	HPC
ENSMUSG00000022858.17	0.91405990975964	-0.0085727525486561	1.0	Cortex	HPC
ENSMUSG00000022763.19	0.908915566501001	0.0210953162019318	1.0	Cortex	HPC
ENSMUSG00000022787.11	1.0	0.0044452563634149	1.0	Cortex	HPC
ENSMUSG00000022744.13	0.787595609752609	0.0238132953165426	1.0	Cortex	HPC
ENSMUSG00000022749.9	0.969338453902774	-0.0247208931419458	1.0	Cortex	HPC
ENSMUSG00000022750.19	0.952796005038478	0.0052002224694104	1.0	Cortex	HPC
ENSMUSG00000022696.18	0.883179713589545	-0.0940350877192982	1.0	Cortex	HPC
ENSMUSG00000022707.18	1.0	-0.0070028011204481	1.0	Cortex	HPC
ENSMUSG00000022684.16	0.941309220661913	-0.0219941348973607	1.0	Cortex	HPC
ENSMUSG00000022634.10	0.999999999999999	0.0095238095238096	1.0	Cortex	HPC
ENSMUSG00000022636.14	0.928038753333183	0.0244702025523944	1.0	Cortex	HPC
ENSMUSG00000022663.4	0.914795287044194	0.0042840957371477	1.0	Cortex	HPC
ENSMUSG00000022561.14	1.0	0.0142535633908477	1.0	Cortex	HPC
ENSMUSG00000022602.15	0.836800645752305	-0.0590277777777778	1.0	Cortex	HPC
ENSMUSG00000022607.19	0.812287213669812	0.0848699763593381	1.0	Cortex	HPC
ENSMUSG00000015668.14	0.705866382957035	-0.0226548078536668	1.0	CA1	DG
ENSMUSG00000015733.14	0.922050433724015	0.0078083832335329	1.0	CA1	DG
ENSMUSG00000015750.16	0.89141388513659	0.0675862068965517	1.0	CA1	DG
ENSMUSG00000015094.17	0.655734664051876	-0.010010333247223	1.0	CA1	DG
ENSMUSG00000015120.17	0.846324024178494	0.10983468758756	1.0	CA1	DG
ENSMUSG00000014301.14	0.944669746745196	-0.0124764253590599	1.0	CA1	DG
ENSMUSG00000014402.16	0.999999999999999	0.0001826817683595	1.0	CA1	DG
ENSMUSG00000014504.17	0.788701970894972	0.0138412215623009	1.0	CA1	DG
ENSMUSG00000014554.14	0.913737162200084	0.0161787365177196	1.0	CA1	DG
ENSMUSG00000014592.23	0.983515576267062	-0.0386206896551724	1.0	CA1	DG
ENSMUSG00000013698.13	0.785509652715883	0.0086782219077939	1.0	CA1	DG
ENSMUSG00000013921.16	0.999999999999996	-0.0094831673779042	1.0	CA1	DG
ENSMUSG00000022546.6	0.834784429527589	-0.0349206349206349	1.0	Cortex	HPC
ENSMUSG00000022552.17	0.849589217459652	-0.0278827824626022	1.0	Cortex	HPC
ENSMUSG00000022553.17	0.786530370360113	0.0051268586590017	1.0	Cortex	HPC
ENSMUSG00000022556.12	0.962422788604415	-0.0649350649350649	1.0	Cortex	HPC
ENSMUSG00000022517.18	0.874763517457843	0.0833333333333333	1.0	Cortex	HPC
ENSMUSG00000022536.15	0.760133041866524	0.0446428571428572	1.0	Cortex	HPC
ENSMUSG00000022540.18	0.936521529567461	-0.0015611887715372	1.0	Cortex	HPC
ENSMUSG00000022472.17	0.80305751572264	-0.0357069143446853	1.0	Cortex	HPC
ENSMUSG00000022427.5	0.999999999999993	-0.0015915793415677	1.0	Cortex	HPC
ENSMUSG00000022450.7	0.903008257425846	-0.0008842984645535	1.0	Cortex	HPC
ENSMUSG00000022342.7	0.792985238850607	0.0147058823529412	1.0	Cortex	HPC
ENSMUSG00000022386.13	0.839279826163408	-0.0353846153846154	1.0	Cortex	HPC
ENSMUSG00000022339.10	0.970952414153843	-0.0117313701604788	1.0	Cortex	HPC
ENSMUSG00000022210.8	0.999999999999999	0.00944669365722	1.0	Cortex	HPC
ENSMUSG00000022193.8	1.0	-0.0001992837681883	1.0	Cortex	HPC
ENSMUSG00000022201.17	0.886344034660116	0.0136635096820896	1.0	Cortex	HPC
ENSMUSG00000022205.16	0.806927122013822	0.0007261889667686	1.0	Cortex	HPC
ENSMUSG00000022131.4	0.841989426089671	0.0471521942110178	1.0	Cortex	HPC
ENSMUSG00000022132.16	0.902474190057195	0.0063652326602282	1.0	Cortex	HPC
ENSMUSG00000022151.17	0.991944023867922	0.0059637460811352	1.0	Cortex	HPC
ENSMUSG00000022160.19	0.999999999999997	0.0064577397910731	1.0	Cortex	HPC
ENSMUSG00000022110.14	0.825960888713642	0.002275786537146	1.0	Cortex	HPC
ENSMUSG00000022111.10	0.829804653499558	0.0030247946602035	1.0	Cortex	HPC
ENSMUSG00000022119.16	0.84081061627059	-0.0666666666666667	1.0	Cortex	HPC
ENSMUSG00000022016.18	0.890952624369871	-0.0355363231051666	1.0	Cortex	HPC
ENSMUSG00000022044.15	0.935423882968663	0.0020969292516074	1.0	Cortex	HPC
ENSMUSG00000022051.16	0.999999999999983	0.0015588584834313	1.0	Cortex	HPC
ENSMUSG00000017999.17	0.999999999999997	0.005610098176718	1.0	CA1	DG
ENSMUSG00000018322.11	1.0	-0.0135467980295567	1.0	CA1	DG
ENSMUSG00000017428.17	1.0	0.0031712473572939	1.0	CA1	DG
ENSMUSG00000017485.12	0.851528770080173	0.0144773259527358	1.0	CA1	DG
ENSMUSG00000016495.13	0.740026267105297	0.0993397358943577	1.0	CA1	DG
ENSMUSG00000017221.15	0.999999999999996	0.0067079463364293	1.0	CA1	DG
ENSMUSG00000015804.15	0.733883712285791	-0.0066850538481744	1.0	CA1	DG
ENSMUSG00000015837.16	0.736744612603745	-0.0096917163978552	1.0	CA1	DG
ENSMUSG00000015889.9	0.871103776497133	-0.0166451195862961	1.0	CA1	DG
ENSMUSG00000021982.15	0.906614143990827	0.0168958514650421	1.0	Cortex	HPC
ENSMUSG00000021987.10	0.999999999999997	0.0107962213225372	1.0	Cortex	HPC
ENSMUSG00000021951.8	0.999999999999979	0.0019415381296517	1.0	Cortex	HPC
ENSMUSG00000021905.15	0.784310355902438	-0.0211870255348517	1.0	Cortex	HPC
ENSMUSG00000021906.15	0.999999999999999	-0.0047619047619047	1.0	Cortex	HPC
ENSMUSG00000021916.17	0.834363846760283	0.0517670482827277	1.0	Cortex	HPC
ENSMUSG00000021852.15	0.811608314408443	-0.032436974789916	1.0	Cortex	HPC
ENSMUSG00000021868.8	0.999999999999999	-0.0032010243277848	1.0	Cortex	HPC
ENSMUSG00000021876.16	0.999999999999999	0.0175084175084175	1.0	Cortex	HPC
ENSMUSG00000021811.8	0.999999999999994	-0.0016647996016928	1.0	Cortex	HPC
ENSMUSG00000021814.18	0.809467942751204	-0.0295633717404488	1.0	Cortex	HPC
ENSMUSG00000021725.10	0.999999999999996	-0.0014985014985015	1.0	Cortex	HPC
ENSMUSG00000021728.9	0.973198272077906	0.0143009890403635	1.0	Cortex	HPC
ENSMUSG00000021646.10	1.0	0.0226480836236934	1.0	Cortex	HPC
ENSMUSG00000021597.17	0.800073814860363	0.0388788426763111	1.0	Cortex	HPC
ENSMUSG00000021615.14	0.956260445527209	0.0157615480649188	1.0	Cortex	HPC
ENSMUSG00000021555.16	0.999999999999995	-0.0030821390044691	1.0	Cortex	HPC
ENSMUSG00000021576.7	0.867299202681132	-0.0063427900418633	1.0	Cortex	HPC
ENSMUSG00000021577.15	0.906757212948938	-0.0015110422316931	1.0	Cortex	HPC
ENSMUSG00000021508.12	0.816548467539379	0.0164634841061866	1.0	Cortex	HPC
ENSMUSG00000019578.12	0.999999999999999	0.0067632850241545	1.0	CA1	DG
ENSMUSG00000019785.15	0.714248775799184	0.0556821882123087	1.0	CA1	DG
ENSMUSG00000019432.16	0.999999999999997	-0.0017780273254726	1.0	CA1	DG
ENSMUSG00000019433.10	0.999999999999999	0.0138302859821847	1.0	CA1	DG
ENSMUSG00000019494.15	0.872974735679412	0.0042738970588235	1.0	CA1	DG
ENSMUSG00000018882.13	1.0	0.0004329004329004	1.0	CA1	DG
ENSMUSG00000018965.12	0.931550052499492	-0.0005647021395052	1.0	CA1	DG
ENSMUSG00000019039.15	1.0	0.0063907486305538	1.0	CA1	DG
ENSMUSG00000019054.14	0.79532391427954	-0.0160939341735425	1.0	CA1	DG
ENSMUSG00000019188.17	0.925838586741196	-0.0183762111593719	1.0	CA1	DG
ENSMUSG00000018398.19	0.848301412920915	-0.0145299145299145	1.0	CA1	DG
ENSMUSG00000018761.15	0.699748927204423	-0.0243965573027891	1.0	CA1	DG
ENSMUSG00000018770.10	0.831533757017652	0.0045661140126421	1.0	CA1	DG
ENSMUSG00000021395.12	0.888765179976391	0.0301724137931034	1.0	Cortex	HPC
ENSMUSG00000021420.14	0.864040009697012	-0.0541666666666667	1.0	Cortex	HPC
ENSMUSG00000021428.10	0.999999999999997	0.0079744816586921	1.0	Cortex	HPC
ENSMUSG00000021431.17	1.0	0.0014285714285714	1.0	Cortex	HPC
ENSMUSG00000021432.16	0.776067494584621	-0.0808080808080808	1.0	Cortex	HPC
ENSMUSG00000021453.3	0.99999999999999	0.0038260407126185	1.0	Cortex	HPC
ENSMUSG00000021340.14	0.999999999999999	0.0052173913043478	1.0	Cortex	HPC
ENSMUSG00000021391.11	0.831068990948898	-0.0340531561461795	1.0	Cortex	HPC
ENSMUSG00000021279.6	0.999999999999997	0.001226742997342	1.0	Cortex	HPC
ENSMUSG00000021290.7	0.909829304481987	-0.000602168227453	1.0	Cortex	HPC
ENSMUSG00000021252.12	0.999999999999999	0.0004040404040404	1.0	Cortex	HPC
ENSMUSG00000021276.11	0.811268592667354	-0.0785170794884248	1.0	Cortex	HPC
ENSMUSG00000021214.15	1.0	-0.0012759170653907	1.0	Cortex	HPC
ENSMUSG00000021194.7	0.999999999999977	-0.0004446356855996	1.0	Cortex	HPC
ENSMUSG00000021112.10	0.956855689469376	0.0342857142857143	1.0	Cortex	HPC
ENSMUSG00000020277.11	0.999999999999999	-0.0037357241968193	1.0	CA1	DG
ENSMUSG00000020307.17	0.963822392736251	-0.0200549450549451	1.0	CA1	DG
ENSMUSG00000020156.17	1.0	-0.0035778175313059	1.0	CA1	DG
ENSMUSG00000020163.13	0.773135135542682	-0.0096082474226805	1.0	CA1	DG
ENSMUSG00000020225.11	0.999999999999988	-0.0025325278810408	1.0	CA1	DG
ENSMUSG00000019998.7	0.836519853618439	0.0340184266477676	1.0	CA1	DG
ENSMUSG00000020022.18	0.999999999999987	-0.0006397583657217	1.0	CA1	DG
ENSMUSG00000020069.17	0.653284508802118	0.0881773399014779	1.0	CA1	DG
ENSMUSG00000020083.15	0.957828012744896	0.0200501253132832	1.0	CA1	DG
ENSMUSG00000020107.11	0.709395326771622	0.0247376311844078	1.0	CA1	DG
ENSMUSG00000019809.17	1.0	-0.0113122171945702	1.0	CA1	DG
ENSMUSG00000019907.11	0.961916131142266	-0.0164874551971327	1.0	CA1	DG
ENSMUSG00000019923.15	0.705676192564914	0.0013569159910623	1.0	CA1	DG
ENSMUSG00000021040.16	0.905681133855197	-0.0103276377375515	1.0	Cortex	HPC
ENSMUSG00000021012.17	0.815008259824513	0.0635790249067723	1.0	Cortex	HPC
ENSMUSG00000021013.17	1.0	0.0162601626016261	1.0	Cortex	HPC
ENSMUSG00000021022.10	0.827338377174287	0.0121585474588636	1.0	Cortex	HPC
ENSMUSG00000021028.9	0.864689907407123	-0.0139162831470524	1.0	Cortex	HPC
ENSMUSG00000020964.16	0.948965927563312	-0.0321428571428572	1.0	Cortex	HPC
ENSMUSG00000020986.14	0.815255532890297	0.0281793678020093	1.0	Cortex	HPC
ENSMUSG00000021007.15	0.768431180680579	0.0372812002727893	1.0	Cortex	HPC
ENSMUSG00000020949.10	0.999999999999917	0.0001588455022199	1.0	Cortex	HPC
ENSMUSG00000020954.17	0.976980427879374	0.0203359858532273	1.0	Cortex	HPC
ENSMUSG00000020895.15	0.811517723196202	0.013083645443196	1.0	Cortex	HPC
ENSMUSG00000020900.16	0.931658823104428	0.0582655826558266	1.0	Cortex	HPC
ENSMUSG00000020912.5	0.87633020029773	-0.0138584403382399	1.0	Cortex	HPC
ENSMUSG00000020863.16	0.790876588271833	-0.0360102390559243	1.0	Cortex	HPC
ENSMUSG00000020894.18	0.905389930236149	-0.0027534780775716	1.0	Cortex	HPC
ENSMUSG00000020818.17	0.784059332222957	-0.0524475524475525	1.0	Cortex	HPC
ENSMUSG00000020843.16	0.946367622278666	-0.0060096153846154	1.0	Cortex	HPC
ENSMUSG00000020849.14	1.0	0.000204858062628	1.0	Cortex	HPC
ENSMUSG00000020612.17	0.817946554005982	0.0201977401129944	1.0	CA1	DG
ENSMUSG00000020514.9	0.664742214503632	0.0150711887949994	1.0	CA1	DG
ENSMUSG00000020390.13	0.789160845152217	-0.0085129462811866	1.0	CA1	DG
ENSMUSG00000020409.11	0.978666960210357	0.0214626391096979	1.0	CA1	DG
ENSMUSG00000020430.13	1.0	0.0148809523809524	1.0	CA1	DG
ENSMUSG00000020309.7	0.918591759234012	0.0247619047619048	1.0	CA1	DG
ENSMUSG00000020358.18	0.693995727854249	-0.0476506112829577	1.0	CA1	DG
ENSMUSG00000020372.16	0.903156822372491	0.0069778343266591	1.0	CA1	DG
ENSMUSG00000020755.10	0.782149220437469	0.0117400956284153	1.0	Cortex	HPC
ENSMUSG00000020774.10	0.999999999999993	-0.0077614379084967	1.0	Cortex	HPC
ENSMUSG00000020778.13	0.842025746196398	0.0045540518998195	1.0	Cortex	HPC
ENSMUSG00000020680.16	1.0	-7.18907260963686e-05	1.0	Cortex	HPC
ENSMUSG00000020691.14	0.937440699045012	0.0288372093023256	1.0	Cortex	HPC
ENSMUSG00000020736.13	0.999999999999975	-0.0001476029566448	1.0	Cortex	HPC
ENSMUSG00000020744.14	0.980607445465017	-0.0143678160919541	1.0	Cortex	HPC
ENSMUSG00000020745.16	0.766532440499203	-0.007535171089434	1.0	Cortex	HPC
ENSMUSG00000020668.11	0.999999999999996	-0.0075944170771757	1.0	Cortex	HPC
ENSMUSG00000020598.17	0.885544696665178	0.0309167233945995	1.0	Cortex	HPC
ENSMUSG00000020608.8	0.88636309804743	-0.0160075329566855	1.0	Cortex	HPC
ENSMUSG00000020628.17	0.912939691798078	-0.0149853801169591	1.0	Cortex	HPC
ENSMUSG00000020634.13	0.937887873698371	0.0210409745293466	1.0	Cortex	HPC
ENSMUSG00000020483.15	0.999999999999989	0.0011777430597284	1.0	Cortex	HPC
ENSMUSG00000020397.16	0.785781571928483	-0.0478603603603603	1.0	Cortex	HPC
ENSMUSG00000020430.13	0.881177232874406	0.0127987954074911	1.0	Cortex	HPC
ENSMUSG00000020375.10	0.999999999999984	0.0033600835127553	1.0	Cortex	HPC
ENSMUSG00000020388.13	0.999999999999999	-0.0050062578222778	1.0	Cortex	HPC
ENSMUSG00000020309.7	0.912402826590582	-0.0085155350978136	1.0	Cortex	HPC
ENSMUSG00000020340.17	0.815667491987055	-0.0129456406093368	1.0	Cortex	HPC
ENSMUSG00000020277.11	0.877039489042943	0.0032511390434324	1.0	Cortex	HPC
ENSMUSG00000020232.19	0.797152969243626	-0.0470255898969757	1.0	Cortex	HPC
ENSMUSG00000020235.17	0.763763201017869	0.0199375140915387	1.0	Cortex	HPC
ENSMUSG00000020267.7	0.999999999999769	-0.0001125863602672	1.0	Cortex	HPC
ENSMUSG00000020186.8	1.0	0.0063545150501672	1.0	Cortex	HPC
ENSMUSG00000020189.16	0.86816212707973	0.0404761904761905	1.0	Cortex	HPC
ENSMUSG00000020196.11	0.757047234677971	0.0494505494505495	1.0	Cortex	HPC
ENSMUSG00000020219.8	0.801361991151601	0.004743817785137	1.0	Cortex	HPC
ENSMUSG00000020180.11	0.895721836323785	-0.0017910892330846	1.0	Cortex	HPC
ENSMUSG00000020069.17	0.928975919263832	-0.019719648372535	1.0	Cortex	HPC
ENSMUSG00000020978.11	0.999999999999995	0.0009661835748792	1.0	CA1	DG
ENSMUSG00000020982.10	0.685402017223095	0.0464113181504486	1.0	CA1	DG
ENSMUSG00000020993.10	0.897038384162455	-0.0041024202526319	1.0	CA1	DG
ENSMUSG00000020857.12	0.727586266480103	0.0090733800445386	1.0	CA1	DG
ENSMUSG00000020894.18	0.999999999999991	0.004502688172043	1.0	CA1	DG
ENSMUSG00000020794.14	0.82856558573606	-0.0941176470588235	1.0	CA1	DG
ENSMUSG00000020831.19	0.790555874557234	-0.07085346215781	1.0	CA1	DG
ENSMUSG00000020843.16	0.732820784691358	0.0346464167062174	1.0	CA1	DG
ENSMUSG00000020720.14	0.975668638588997	-0.0078220235676554	1.0	CA1	DG
ENSMUSG00000020003.17	0.926077918957083	-0.0106749311294766	1.0	Cortex	HPC
ENSMUSG00000019916.15	0.923016798043133	-0.05	1.0	Cortex	HPC
ENSMUSG00000019975.13	0.770818037028762	-0.0452380952380953	1.0	Cortex	HPC
ENSMUSG00000019872.14	0.768834838334703	0.0226775101657805	1.0	Cortex	HPC
ENSMUSG00000019876.16	0.755826087199611	0.0603664416586307	1.0	Cortex	HPC
ENSMUSG00000019907.11	0.881902365379269	-0.0213664992426055	1.0	Cortex	HPC
ENSMUSG00000019841.17	0.999999999999998	-0.0039130434782608	1.0	Cortex	HPC
ENSMUSG00000019854.18	0.783909332603106	-0.0365826944140197	1.0	Cortex	HPC
ENSMUSG00000019863.8	0.909472304460786	-0.0173868900310934	1.0	Cortex	HPC
ENSMUSG00000019806.14	0.776759158250437	-0.0044643758964103	1.0	Cortex	HPC
ENSMUSG00000019777.17	0.999999999999957	0.0005478459957013	1.0	Cortex	HPC
ENSMUSG00000019494.15	0.768631568170355	0.0030119687446248	1.0	Cortex	HPC
ENSMUSG00000019726.13	0.924643352441172	0.0140659340659341	1.0	Cortex	HPC
ENSMUSG00000019235.10	0.798806131563185	-0.0436507936507937	1.0	Cortex	HPC
ENSMUSG00000019303.15	0.887265859998786	0.0381998953427525	1.0	Cortex	HPC
ENSMUSG00000021273.12	0.657379987574124	-0.0396419437340154	1.0	CA1	DG
ENSMUSG00000021286.9	1.0	0.0170940170940171	1.0	CA1	DG
ENSMUSG00000021139.18	0.999999999999999	0.0010889292196008	1.0	CA1	DG
ENSMUSG00000021149.9	0.999999999999999	0.0068783068783068	1.0	CA1	DG
ENSMUSG00000021190.15	1.0	0.0037668652831998	1.0	CA1	DG
ENSMUSG00000021218.11	0.934071897983522	-0.0092006900517538	1.0	CA1	DG
ENSMUSG00000021241.8	0.771788137047756	0.0411610247675822	1.0	CA1	DG
ENSMUSG00000021242.10	0.844274735076053	0.0311791383219955	1.0	CA1	DG
ENSMUSG00000021091.9	0.663421515816855	0.0800000000000001	1.0	CA1	DG
ENSMUSG00000021096.12	0.999999999999999	-0.019672131147541	1.0	CA1	DG
ENSMUSG00000021113.6	0.653786623642753	0.0795454545454546	1.0	CA1	DG
ENSMUSG00000021028.9	1.0	0.0262725779967159	1.0	CA1	DG
ENSMUSG00000021048.8	0.999999999999998	0.0187651331719129	1.0	CA1	DG
ENSMUSG00000019087.14	0.999999999999993	0.0013139016839084	1.0	Cortex	HPC
ENSMUSG00000019173.12	0.972893848580485	0.0039303488640926	1.0	Cortex	HPC
ENSMUSG00000019188.17	0.890961172188926	0.0093409826419535	1.0	Cortex	HPC
ENSMUSG00000018906.15	0.959755374425928	-0.0290697674418605	1.0	Cortex	HPC
ENSMUSG00000018677.10	0.999999999999992	-0.0017493957239961	1.0	Cortex	HPC
ENSMUSG00000018858.16	0.891194661542415	-0.0076401568852431	1.0	Cortex	HPC
ENSMUSG00000018567.15	0.999999999999997	0.0003016927058125	1.0	Cortex	HPC
ENSMUSG00000018661.18	0.884890840785152	0.0200534759358289	1.0	Cortex	HPC
ENSMUSG00000018666.14	0.958400055640709	0.0208643815201192	1.0	Cortex	HPC
ENSMUSG00000018411.18	0.959129377409001	0.0089859731151373	1.0	Cortex	HPC
ENSMUSG00000018474.19	1.0	-0.0006565509191712	1.0	Cortex	HPC
ENSMUSG00000018481.10	0.972681447325089	-0.0223232740801984	1.0	Cortex	HPC
ENSMUSG00000018189.13	0.999999999999999	-0.0002198904670611	1.0	Cortex	HPC
ENSMUSG00000018293.5	0.819698496740373	0.0010030326023918	1.0	Cortex	HPC
ENSMUSG00000018379.18	0.826120492821666	-0.0915075707702436	1.0	Cortex	HPC
ENSMUSG00000017801.16	0.78364705538425	0.0444938820912125	1.0	Cortex	HPC
ENSMUSG00000017999.17	1.0	-0.0051037679347967	1.0	Cortex	HPC
ENSMUSG00000018042.19	0.999999999999993	-0.006929347826087	1.0	Cortex	HPC
ENSMUSG00000017664.17	0.793450585731418	-0.0225641025641027	1.0	Cortex	HPC
ENSMUSG00000017721.16	0.984022038484919	-0.0097026604068858	1.0	Cortex	HPC
ENSMUSG00000017485.12	0.804572266072836	0.0066595758191516	1.0	Cortex	HPC
ENSMUSG00000017493.13	0.825739998707458	-0.0236794171220401	1.0	Cortex	HPC
ENSMUSG00000016619.11	0.790482678737012	0.0360153256704981	1.0	Cortex	HPC
ENSMUSG00000016833.15	0.792665593175956	0.0015463535686507	1.0	Cortex	HPC
ENSMUSG00000017176.18	0.917104867375598	-0.0106999642672807	1.0	Cortex	HPC
ENSMUSG00000017221.15	0.993446129500298	-0.0047480763931576	1.0	Cortex	HPC
ENSMUSG00000016495.13	0.759513778558677	-0.0326923076923077	1.0	Cortex	HPC
ENSMUSG00000016510.12	0.806142632144657	-0.0740740740740741	1.0	Cortex	HPC
ENSMUSG00000016534.16	0.920197716192132	-0.014389317370784	1.0	Cortex	HPC
ENSMUSG00000016194.15	0.972843276629989	-0.0194783757015517	1.0	Cortex	HPC
ENSMUSG00000021647.8	1.0	0.0313725490196078	1.0	CA1	DG
ENSMUSG00000021661.17	0.707909416823643	-0.0903540903540904	1.0	CA1	DG
ENSMUSG00000021719.10	0.878058043957757	0.0272415272415273	1.0	CA1	DG
ENSMUSG00000021549.15	1.0	0.0124777183600713	1.0	CA1	DG
ENSMUSG00000021576.7	0.955638376961079	-0.0103563989817173	1.0	CA1	DG
ENSMUSG00000021577.15	0.999999999999992	-0.0014766201804758	1.0	CA1	DG
ENSMUSG00000021496.13	0.663981568434377	0.127210884353742	1.0	CA1	DG
ENSMUSG00000021290.7	0.999999999999999	-0.0009780280538403	1.0	CA1	DG
ENSMUSG00000021460.18	0.999999999999998	0.0009883198562443	1.0	CA1	DG
ENSMUSG00000015759.12	0.897889432681278	0.0064350064350065	1.0	Cortex	HPC
ENSMUSG00000015776.13	0.999999999999996	0.0043787629994527	1.0	Cortex	HPC
ENSMUSG00000015806.13	0.827857514218545	-0.0029001721883124	1.0	Cortex	HPC
ENSMUSG00000015312.10	0.999999999999995	-0.0093605189990732	1.0	Cortex	HPC
ENSMUSG00000015357.11	1.0	-0.0084299262381454	1.0	Cortex	HPC
ENSMUSG00000015289.5	0.989860051766722	0.004347599320478	1.0	Cortex	HPC
ENSMUSG00000015023.8	0.869546000001145	0.0393162393162394	1.0	Cortex	HPC
ENSMUSG00000015120.17	0.918445787767293	0.0424373730534868	1.0	Cortex	HPC
ENSMUSG00000014769.11	0.787140041872908	-0.0085083452482738	1.0	Cortex	HPC
ENSMUSG00000014959.13	0.824334985988489	0.0323682790864952	1.0	Cortex	HPC
ENSMUSG00000014554.14	0.845471597249154	0.0124856486796785	1.0	Cortex	HPC
ENSMUSG00000014633.16	0.866637530539102	0.0133309378368667	1.0	Cortex	HPC
ENSMUSG00000014075.16	0.793205314734607	-0.0040854863448586	1.0	Cortex	HPC
ENSMUSG00000014077.14	0.999999999999999	-0.007135969141755	1.0	Cortex	HPC
ENSMUSG00000022055.8	0.972164400513274	-0.0060817194142655	1.0	CA1	DG
ENSMUSG00000022194.16	0.66558626144223	0.0552716514254976	1.0	CA1	DG
ENSMUSG00000022024.11	0.804119775533484	0.0199980199980201	1.0	CA1	DG
ENSMUSG00000022051.16	0.999999999999986	-0.0036481318034716	1.0	CA1	DG
ENSMUSG00000022052.10	0.837362306564045	-0.0262828535669587	1.0	CA1	DG
ENSMUSG00000021893.15	0.897664800461582	0.0266203703703704	1.0	CA1	DG
ENSMUSG00000021928.10	0.688117644987571	0.0408098702942107	1.0	CA1	DG
ENSMUSG00000021982.15	0.717876117990377	-0.113868889730959	1.0	CA1	DG
ENSMUSG00000021771.15	0.909312498781386	0.00528146742568	1.0	CA1	DG
ENSMUSG00000021772.16	0.810929826927005	0.0162730053658292	1.0	CA1	DG
ENSMUSG00000021794.17	0.933230626867691	-0.0238805970149254	1.0	CA1	DG
ENSMUSG00000021832.9	0.696487159115299	-0.0092717083821837	1.0	CA1	DG
ENSMUSG00000021877.13	0.691816987840054	0.0067114093959731	1.0	CA1	DG
ENSMUSG00000013858.15	0.999999999999981	-0.0032111506856998	1.0	Cortex	HPC
ENSMUSG00000012535.15	1.0	-0.0095401174168297	1.0	Cortex	HPC
ENSMUSG00000013236.18	0.88381010643345	0.0455523672883788	1.0	Cortex	HPC
ENSMUSG00000010607.9	0.999999999999991	-0.0005215885500882	1.0	Cortex	HPC
ENSMUSG00000010911.13	0.999999999999999	0.0009595905746881	1.0	Cortex	HPC
ENSMUSG00000010914.11	0.999999999999995	-0.0027887139107611	1.0	Cortex	HPC
ENSMUSG00000011158.9	0.999999999999994	-0.0014488554042306	1.0	Cortex	HPC
ENSMUSG00000010095.14	0.885507569568145	0.0087421944692238	1.0	Cortex	HPC
ENSMUSG00000010358.14	0.774304264308895	-0.0628571428571429	1.0	Cortex	HPC
ENSMUSG00000010538.15	0.952149944805659	0.0394736842105263	1.0	Cortex	HPC
ENSMUSG00000009894.16	0.902707190444944	0.0005760471284402	1.0	Cortex	HPC
ENSMUSG00000010057.9	0.917850855218484	0.0039784159502469	1.0	Cortex	HPC
ENSMUSG00000009549.15	0.856695945848909	-0.0004721236635564	1.0	Cortex	HPC
ENSMUSG00000009563.17	0.85768672030496	-0.0180682201958798	1.0	Cortex	HPC
ENSMUSG00000009630.11	0.974850029452669	-0.0020108695652173	1.0	Cortex	HPC
ENSMUSG00000009079.17	0.864404393591705	-0.0193353048866357	1.0	Cortex	HPC
ENSMUSG00000009090.18	0.86349260463524	0.0405405405405406	1.0	Cortex	HPC
ENSMUSG00000009216.8	0.999999999999999	-0.0117056856187291	1.0	Cortex	HPC
ENSMUSG00000009291.14	0.999999999999998	0.0073684210526315	1.0	Cortex	HPC
ENSMUSG00000009293.18	0.973024094782289	-0.0120772946859904	1.0	Cortex	HPC
ENSMUSG00000008734.10	0.999999999999999	-0.0016811431773606	1.0	Cortex	HPC
ENSMUSG00000008763.17	0.756135270071063	0.0573463268365817	1.0	Cortex	HPC
ENSMUSG00000008859.9	0.784464754614608	0.053968253968254	1.0	Cortex	HPC
ENSMUSG00000008892.14	0.79544226389994	0.0056296716813322	1.0	Cortex	HPC
ENSMUSG00000008429.9	0.835603912984702	0.015627559545261	1.0	Cortex	HPC
ENSMUSG00000008136.15	0.999999999999999	0.0009605746742399	1.0	Cortex	HPC
ENSMUSG00000008140.19	0.862947767155602	-0.0091058394160584	1.0	Cortex	HPC
ENSMUSG00000008301.12	0.935801281156705	-0.0040500736377025	1.0	Cortex	HPC
ENSMUSG00000008305.20	0.942715524151508	-0.0146892072982167	1.0	Cortex	HPC
ENSMUSG00000007721.7	0.999999999999985	-0.0005821408140765	1.0	Cortex	HPC
ENSMUSG00000022552.17	0.778462067164206	-0.0705882352941176	1.0	CA1	DG
ENSMUSG00000022571.10	1.0	-0.010513296227582	1.0	CA1	DG
ENSMUSG00000022477.14	0.692057211024637	-0.002	1.0	CA1	DG
ENSMUSG00000022540.18	0.973727490562037	-0.0015268488849702	1.0	CA1	DG
ENSMUSG00000022338.9	0.816830497441297	0.0188188812642961	1.0	CA1	DG
ENSMUSG00000022201.17	0.738084734255332	-0.0395247029393372	1.0	CA1	DG
ENSMUSG00000022223.10	0.878716649261104	-0.0094098883572567	1.0	CA1	DG
ENSMUSG00000022241.7	0.953948282486527	-0.0438709677419356	1.0	CA1	DG
ENSMUSG00000006906.11	0.774868774680548	-0.0310170950682573	1.0	Cortex	HPC
ENSMUSG00000007050.18	0.967995706413816	0.0074778002804175	1.0	Cortex	HPC
ENSMUSG00000006675.11	0.78291310357747	0.0028146276996169	1.0	Cortex	HPC
ENSMUSG00000006732.15	0.882829655790431	-0.0381153305203938	1.0	Cortex	HPC
ENSMUSG00000006519.12	0.858028414698066	-0.0082363385283093	1.0	Cortex	HPC
ENSMUSG00000006589.9	0.803489687318887	0.010542915070962	1.0	Cortex	HPC
ENSMUSG00000006307.17	0.898973491459521	0.0461538461538462	1.0	Cortex	HPC
ENSMUSG00000006335.17	0.999999999999999	0.0013679126769213	1.0	Cortex	HPC
ENSMUSG00000006005.19	0.919178159252431	0.0036867239732569	1.0	Cortex	HPC
ENSMUSG00000006057.17	0.872320582247669	-0.0041534732412266	1.0	Cortex	HPC
ENSMUSG00000005871.16	0.884862213255797	-0.0518032786885246	1.0	Cortex	HPC
ENSMUSG00000005699.17	0.908834702136156	0.0410996945292974	1.0	Cortex	HPC
ENSMUSG00000005716.17	0.806055632586232	0.0009881422924901	1.0	Cortex	HPC
ENSMUSG00000005732.15	0.999999999999976	0.0007048860758263	1.0	Cortex	HPC
ENSMUSG00000005813.13	0.999999999999998	-0.0108834827144687	1.0	Cortex	HPC
ENSMUSG00000005823.10	0.999999999999998	-0.0104575163398693	1.0	Cortex	HPC
ENSMUSG00000022889.8	1.0	-0.0008899059242308	1.0	CA1	DG
ENSMUSG00000022890.14	0.82468404468274	-0.0046083845376059	1.0	CA1	DG
ENSMUSG00000022899.11	0.831963727668524	0.0332661290322581	1.0	CA1	DG
ENSMUSG00000022971.19	0.999999999999997	-0.0085235920852359	1.0	CA1	DG
ENSMUSG00000022789.16	0.804315787075343	0.12111801242236	1.0	CA1	DG
ENSMUSG00000022706.17	0.982519693533652	-0.014344262295082	1.0	CA1	DG
ENSMUSG00000022750.19	0.827194366829981	0.0240683229813665	1.0	CA1	DG
ENSMUSG00000022752.10	0.999999999999999	0.0026024723487313	1.0	CA1	DG
ENSMUSG00000022757.20	0.918760216073622	0.01366930171278	1.0	CA1	DG
ENSMUSG00000022760.18	0.831296099020472	-0.107697180867913	1.0	CA1	DG
ENSMUSG00000022763.19	0.680450636204588	-0.0729166666666667	1.0	CA1	DG
ENSMUSG00000022619.6	0.999999999999999	0.0051724137931034	1.0	CA1	DG
ENSMUSG00000022663.4	0.882596922458184	0.0147993548999146	1.0	CA1	DG
ENSMUSG00000022680.15	0.89252149854232	-0.0733082706766917	1.0	CA1	DG
ENSMUSG00000005505.13	0.999999999999999	-0.0007949125596184	1.0	Cortex	HPC
ENSMUSG00000005510.10	0.885398239593318	-0.0004583067732538	1.0	Cortex	HPC
ENSMUSG00000005583.17	0.869442808702286	-0.101353637901861	1.0	Cortex	HPC
ENSMUSG00000005150.17	0.999999999999999	0.0051579626047711	1.0	Cortex	HPC
ENSMUSG00000005338.15	0.999999999999999	-0.0111111111111111	1.0	Cortex	HPC
ENSMUSG00000004771.13	0.793044647445577	0.0098740525117445	1.0	Cortex	HPC
ENSMUSG00000004846.11	0.911681505902895	-0.0158730158730159	1.0	Cortex	HPC
ENSMUSG00000004642.14	0.908028539160563	-0.0087215601300108	1.0	Cortex	HPC
ENSMUSG00000004748.6	0.910602945652603	-0.0015974383934333	1.0	Cortex	HPC
ENSMUSG00000004270.14	0.786067665136967	-0.051948051948052	1.0	Cortex	HPC
ENSMUSG00000004356.9	0.93882248635272	0.0160984848484849	1.0	Cortex	HPC
ENSMUSG00000004446.13	0.999999999999999	0.0166666666666667	1.0	Cortex	HPC
ENSMUSG00000004207.16	0.777359628266629	-0.0244797908268875	1.0	Cortex	HPC
ENSMUSG00000003970.10	0.999999999999996	-0.0003215260211579	1.0	Cortex	HPC
ENSMUSG00000003848.15	0.833738784422196	-0.0127918315837779	1.0	Cortex	HPC
ENSMUSG00000003863.19	0.999999999999997	-0.019281914893617	1.0	Cortex	HPC
ENSMUSG00000003948.18	0.810591236665045	-0.0177600177600178	1.0	Cortex	HPC
ENSMUSG00000003380.12	0.999999999999897	2.02941787612598e-05	1.0	Cortex	HPC
ENSMUSG00000003402.15	0.986739107089967	0.0164021164021164	1.0	Cortex	HPC
ENSMUSG00000003420.9	0.999999999999996	-0.0034563138011414	1.0	Cortex	HPC
ENSMUSG00000003423.16	0.94417850740206	0.0096342967630096	1.0	Cortex	HPC
ENSMUSG00000003208.10	0.999999999999999	-0.0160098522167488	1.0	Cortex	HPC
ENSMUSG00000023992.15	0.703360077983203	0.0689655172413793	1.0	CA1	DG
ENSMUSG00000024026.14	0.80592668327085	0.0377030427819721	1.0	CA1	DG
ENSMUSG00000023723.18	0.886514772086204	0.0148148148148148	1.0	CA1	DG
ENSMUSG00000023861.19	0.904259816959812	-0.0032816631590308	1.0	CA1	DG
ENSMUSG00000023939.8	1.0	0.0071084613620729	1.0	CA1	DG
ENSMUSG00000023170.15	0.866748604742065	0.0325059101654846	1.0	CA1	DG
ENSMUSG00000023175.16	0.922204274512245	-0.0006488772236803	1.0	CA1	DG
ENSMUSG00000023353.15	0.680874961512501	0.135164835164835	1.0	CA1	DG
ENSMUSG00000023495.14	0.999999999999999	-0.0185185185185185	1.0	CA1	DG
ENSMUSG00000023010.16	0.66442360182623	-0.0427350427350426	1.0	CA1	DG
ENSMUSG00000023089.13	0.679171043741037	0.0051098841292396	1.0	CA1	DG
ENSMUSG00000023104.10	1.0	0.0051745129870129	1.0	CA1	DG
ENSMUSG00000003033.16	0.797279197823482	-0.0099336330550203	1.0	Cortex	HPC
ENSMUSG00000003037.17	1.0	0.0	1.0	Cortex	HPC
ENSMUSG00000003131.8	0.999999999999999	0.0019588068732787	1.0	Cortex	HPC
ENSMUSG00000002767.14	0.807406136141717	0.0064033269759083	1.0	Cortex	HPC
ENSMUSG00000002820.7	0.782063482077694	0.0904007455731594	1.0	Cortex	HPC
ENSMUSG00000002524.18	0.950739952714235	0.0026786430347261	1.0	Cortex	HPC
ENSMUSG00000002661.15	0.794376503819175	0.0063003663003663	1.0	Cortex	HPC
ENSMUSG00000002308.17	0.802541256880399	0.0182828049062717	1.0	Cortex	HPC
ENSMUSG00000002329.8	0.897804083347056	0.0102554744525548	1.0	Cortex	HPC
ENSMUSG00000002342.18	1.0	-0.0131578947368421	1.0	Cortex	HPC
ENSMUSG00000002107.20	0.877694013178503	0.0638297872340425	1.0	Cortex	HPC
ENSMUSG00000002205.17	0.786288168470623	0.0162103090279886	1.0	Cortex	HPC
ENSMUSG00000002210.12	0.999999999999996	-0.0079116675360806	1.0	Cortex	HPC
ENSMUSG00000002221.12	1.0	-0.0073529411764706	1.0	Cortex	HPC
ENSMUSG00000001986.17	0.933961507985899	0.0126811594202899	1.0	Cortex	HPC
ENSMUSG00000024319.19	1.0	0.0168067226890757	1.0	CA1	DG
ENSMUSG00000024346.7	0.999999999999988	-0.0016969507101086	1.0	CA1	DG
ENSMUSG00000024248.15	0.999999999999999	-0.0002778814535924	1.0	CA1	DG
ENSMUSG00000024258.5	0.905992881756669	0.0255681818181818	1.0	CA1	DG
ENSMUSG00000024269.12	0.908514947400786	0.0234119782214156	1.0	CA1	DG
ENSMUSG00000024271.9	0.694170053814674	-0.0306513409961686	1.0	CA1	DG
ENSMUSG00000024287.9	0.824674547903035	0.0725490196078432	1.0	CA1	DG
ENSMUSG00000024151.14	0.992084947023674	0.0204545454545455	1.0	CA1	DG
ENSMUSG00000024158.18	0.726910561949229	0.0020549995012137	1.0	CA1	DG
ENSMUSG00000024160.18	0.909504400942076	0.0195578231292517	1.0	CA1	DG
ENSMUSG00000024081.10	0.670026820813197	-0.0592203898050975	1.0	CA1	DG
ENSMUSG00000024084.9	0.999999999999999	-0.0020898641588297	1.0	CA1	DG
ENSMUSG00000024097.12	0.753737405759614	-0.0950959488272921	1.0	CA1	DG
ENSMUSG00000024099.16	0.77492651226902	0.0084979398664685	1.0	CA1	DG
ENSMUSG00000024121.14	0.999999999999976	-4.4446273509198e-05	1.0	CA1	DG
ENSMUSG00000001855.16	1.0	-0.0030035787321063	1.0	Cortex	HPC
ENSMUSG00000001930.18	1.0	0.0178062678062678	1.0	Cortex	HPC
ENSMUSG00000001844.11	0.838967629171359	0.0692456086912376	1.0	Cortex	HPC
ENSMUSG00000001467.6	0.803014112471553	-0.039311241065627	1.0	Cortex	HPC
ENSMUSG00000001666.9	0.999999999999982	-0.0002817945585281	1.0	Cortex	HPC
ENSMUSG00000001366.15	0.842596038717548	-0.0036561177829219	1.0	Cortex	HPC
ENSMUSG00000001415.11	0.93195911307145	0.0300925925925926	1.0	Cortex	HPC
ENSMUSG00000001143.14	0.771363463931136	0.0412603150787697	1.0	Cortex	HPC
ENSMUSG00000001175.17	0.999999999999976	4.20197522397192e-05	1.0	Cortex	HPC
ENSMUSG00000001052.16	0.999999999999999	-0.0020161290322581	1.0	Cortex	HPC
ENSMUSG00000001100.11	0.864400393798163	0.0109864422627396	1.0	Cortex	HPC
ENSMUSG00000001016.13	0.849055467714808	0.0082019735998974	1.0	Cortex	HPC
ENSMUSG00000001018.16	0.838047368750724	-0.0229457364341085	1.0	Cortex	HPC
ENSMUSG00000001025.9	0.999999999999974	-0.006013986013986	1.0	Cortex	HPC
ENSMUSG00000000711.4	0.929590240527811	0.028493894165536	1.0	Cortex	HPC
ENSMUSG00000000759.15	0.948421031693467	0.022484756097561	1.0	Cortex	HPC
ENSMUSG00000000826.17	0.998895993302131	0.0028694404591105	1.0	Cortex	HPC
ENSMUSG00000000194.14	0.960607911786859	-0.0142118863049096	1.0	Cortex	HPC
ENSMUSG00000000168.11	0.999999999999999	0.0044533892861731	1.0	Cortex	HPC
ENSMUSG00000096255.3	0.9897650648198	-0.0069169960474309	1.0	HPC	Thalamus
ENSMUSG00000024735.14	0.999999999999998	0.0013326669998334	1.0	CA1	DG
ENSMUSG00000024790.9	0.928468412687118	-0.0178571428571429	1.0	CA1	DG
ENSMUSG00000024792.10	0.999999999999999	0.0097432725023198	1.0	CA1	DG
ENSMUSG00000024640.10	0.999999999999999	0.008714596949891	1.0	CA1	DG
ENSMUSG00000024646.15	0.866122326114826	-0.0060050041701417	1.0	CA1	DG
ENSMUSG00000024517.18	0.806450012224326	-0.0418793351655543	1.0	CA1	DG
ENSMUSG00000024526.10	0.999999999999999	-0.0178861788617886	1.0	CA1	DG
ENSMUSG00000024576.15	0.752810193984209	0.100462304409673	1.0	CA1	DG
ENSMUSG00000024403.17	0.711482698181487	0.0043083847346758	1.0	CA1	DG
ENSMUSG00000024410.16	0.999999999999996	-0.0118993135011442	1.0	CA1	DG
ENSMUSG00000024414.14	0.999999999999997	-6.28535512257056e-05	1.0	CA1	DG
ENSMUSG00000024425.5	0.917221304113425	0.0015111886079628	1.0	CA1	DG
ENSMUSG00000091512.6	0.772464157297395	0.0305662805662806	1.0	HPC	Thalamus
ENSMUSG00000079426.14	0.881941785022045	-0.0597137014314928	1.0	HPC	Thalamus
ENSMUSG00000079444.10	0.999999999999999	-0.0011534725594949	1.0	HPC	Thalamus
ENSMUSG00000079478.10	1.0	-0.0103254923413567	1.0	HPC	Thalamus
ENSMUSG00000079523.9	0.716990515472192	-0.0144927536231884	1.0	HPC	Thalamus
ENSMUSG00000078919.11	0.999999999999999	-0.0048642533936652	1.0	HPC	Thalamus
ENSMUSG00000078941.10	0.900084444026199	0.0247823769763724	1.0	HPC	Thalamus
ENSMUSG00000078974.11	0.791559628049906	-0.0359197907585004	1.0	HPC	Thalamus
ENSMUSG00000079018.11	0.798873413775996	-0.0105707254189617	1.0	HPC	Thalamus
ENSMUSG00000074884.13	0.927183016100631	-0.015769675925926	1.0	HPC	Thalamus
ENSMUSG00000075602.11	0.966665872694834	-0.0105505924767384	1.0	HPC	Thalamus
ENSMUSG00000073702.12	0.987269562980752	-0.0183361629881154	1.0	HPC	Thalamus
ENSMUSG00000071528.5	0.769512767040209	-0.0024946841739791	1.0	HPC	Thalamus
ENSMUSG00000071866.13	0.999999999999947	0.00362839958159	1.0	HPC	Thalamus
ENSMUSG00000073433.12	0.787734263371147	-0.0082467802243456	1.0	HPC	Thalamus
ENSMUSG00000070283.5	0.999999999999985	-0.0041322314049586	1.0	HPC	Thalamus
ENSMUSG00000071054.13	0.853638091323605	0.0251460502921006	1.0	HPC	Thalamus
ENSMUSG00000071072.13	0.706643476863538	0.0371590324240865	1.0	HPC	Thalamus
ENSMUSG00000068250.14	0.797435925692482	-0.125497398224671	1.0	HPC	Thalamus
ENSMUSG00000065990.13	0.792251163857379	0.0388605442176871	1.0	HPC	Thalamus
ENSMUSG00000066149.12	0.999999999999999	-0.007910349373764	1.0	HPC	Thalamus
ENSMUSG00000063787.5	0.768705890439392	0.0102993946366451	1.0	HPC	Thalamus
ENSMUSG00000063882.13	0.767398208474429	-0.0079433669337787	1.0	HPC	Thalamus
ENSMUSG00000064373.14	0.999999999999992	0.0065079365079365	1.0	HPC	Thalamus
ENSMUSG00000025144.18	0.736399739094861	0.140392156862745	1.0	CA1	DG
ENSMUSG00000024941.10	0.664113513311721	-0.0511204481792717	1.0	CA1	DG
ENSMUSG00000024959.15	0.667505685488327	0.0250737463126844	1.0	CA1	DG
ENSMUSG00000024835.16	0.999999999999993	0.0001698946653075	1.0	CA1	DG
ENSMUSG00000024841.9	0.999999999999999	-0.0060574593284873	1.0	CA1	DG
ENSMUSG00000024902.6	0.67094633482254	0.0097571322515643	1.0	CA1	DG
ENSMUSG00000062963.11	0.999999999999997	0.0047313552526062	1.0	HPC	Thalamus
ENSMUSG00000062444.16	0.809879486267844	0.0194444444444444	1.0	HPC	Thalamus
ENSMUSG00000062753.15	0.939824057362349	-0.0115057823932028	1.0	HPC	Thalamus
ENSMUSG00000062867.14	0.999999999999997	-0.0145502645502645	1.0	HPC	Thalamus
ENSMUSG00000061613.14	0.693774292219339	0.0335174491589254	1.0	HPC	Thalamus
ENSMUSG00000061702.11	0.961503541379342	-0.0599250936329588	1.0	HPC	Thalamus
ENSMUSG00000062006.13	0.899941149255836	-0.0352678571428571	1.0	HPC	Thalamus
ENSMUSG00000062234.15	0.844127880882756	0.0289318755256518	1.0	HPC	Thalamus
ENSMUSG00000061232.17	0.716488315816928	-0.0269053247776652	1.0	HPC	Thalamus
ENSMUSG00000061477.5	0.999999999999994	0.005003275954494	1.0	HPC	Thalamus
ENSMUSG00000061518.12	0.805065906953639	0.0131470593079369	1.0	HPC	Thalamus
ENSMUSG00000061559.16	0.799703000042726	-0.0518330443398564	1.0	HPC	Thalamus
ENSMUSG00000025544.14	0.716171104622274	-0.0377280834133626	1.0	CA1	DG
ENSMUSG00000025607.16	0.889268292628126	0.0186799501867996	1.0	CA1	DG
ENSMUSG00000025630.9	0.811422496525149	-0.0079285816195503	1.0	CA1	DG
ENSMUSG00000025478.16	1.0	0.0267379679144385	1.0	CA1	DG
ENSMUSG00000025484.10	0.687753222811513	0.0111451220469351	1.0	CA1	DG
ENSMUSG00000025485.14	0.707073789153026	-0.0546218487394958	1.0	CA1	DG
ENSMUSG00000025372.17	0.92059249822764	0.0166666666666667	1.0	CA1	DG
ENSMUSG00000025381.4	0.999999999999998	-0.0029410690146506	1.0	CA1	DG
ENSMUSG00000025408.16	0.660715855374004	0.0321428571428571	1.0	CA1	DG
ENSMUSG00000025428.16	0.822117488501321	0.0032982322676222	1.0	CA1	DG
ENSMUSG00000025277.15	0.916859235595988	-0.0347222222222222	1.0	CA1	DG
ENSMUSG00000025290.18	0.870029556798611	0.0085957051148897	1.0	CA1	DG
ENSMUSG00000025351.15	0.708406276597593	-0.0043123222313974	1.0	CA1	DG
ENSMUSG00000025362.7	0.999999999999994	0.000744059654174	1.0	CA1	DG
ENSMUSG00000060739.9	0.999999999999997	0.0003823178016726	1.0	HPC	Thalamus
ENSMUSG00000060923.6	0.705461083630878	-0.0171660424469413	1.0	HPC	Thalamus
ENSMUSG00000060938.15	0.672912685256519	0.0028123744475693	1.0	HPC	Thalamus
ENSMUSG00000059734.8	0.800980658131696	0.0243616756749683	1.0	HPC	Thalamus
ENSMUSG00000060073.10	0.999999999999998	0.0015309727565361	1.0	HPC	Thalamus
ENSMUSG00000060126.15	0.968865874945186	-0.0053545575021257	1.0	HPC	Thalamus
ENSMUSG00000060240.14	0.934933327633915	0.0124156958920907	1.0	HPC	Thalamus
ENSMUSG00000058886.10	0.978187891526207	-0.024327485380117	1.0	HPC	Thalamus
ENSMUSG00000059005.14	0.918631656421935	-0.065065065065065	1.0	HPC	Thalamus
ENSMUSG00000059361.7	0.999999999999992	0.0008484708241737	1.0	HPC	Thalamus
ENSMUSG00000058267.14	0.894939755814993	0.0144557823129252	1.0	HPC	Thalamus
ENSMUSG00000058407.13	0.797766793231813	0.0656565656565657	1.0	HPC	Thalamus
ENSMUSG00000058558.13	0.999999999999991	0.0157019704433498	1.0	HPC	Thalamus
ENSMUSG00000058756.14	0.935051958300309	0.011442220200182	1.0	HPC	Thalamus
ENSMUSG00000057236.11	0.796632706540628	0.0343119487737103	1.0	HPC	Thalamus
ENSMUSG00000057322.13	0.704578755592694	-0.044144019864809	1.0	HPC	Thalamus
ENSMUSG00000057841.6	0.690163163770878	0.0021441142239599	1.0	HPC	Thalamus
ENSMUSG00000056185.6	0.894938496160815	-0.022609819121447	1.0	HPC	Thalamus
ENSMUSG00000056201.10	0.84047216164265	-0.0019306480492998	1.0	HPC	Thalamus
ENSMUSG00000056367.15	0.883570523125156	0.0273983356884911	1.0	HPC	Thalamus
ENSMUSG00000055943.6	1.0	0.0017543859649122	1.0	HPC	Thalamus
ENSMUSG00000053510.13	0.999999999999997	0.0037766587677725	1.0	HPC	Thalamus
ENSMUSG00000053768.14	0.999999999999999	-0.0116983791402396	1.0	HPC	Thalamus
ENSMUSG00000054196.8	0.884232970795425	0.0215077605321509	1.0	HPC	Thalamus
ENSMUSG00000054428.13	0.999999999999955	0.0017251017906029	1.0	HPC	Thalamus
ENSMUSG00000025980.15	0.832482808565563	-0.0463536463536464	1.0	CA1	DG
ENSMUSG00000026034.18	0.783627514042742	0.0431086824529448	1.0	CA1	DG
ENSMUSG00000026035.16	0.737807814451719	0.0523809523809524	1.0	CA1	DG
ENSMUSG00000025933.16	0.876800855744553	-0.0112745098039216	1.0	CA1	DG
ENSMUSG00000025939.20	0.749461028411191	0.0159156676312526	1.0	CA1	DG
ENSMUSG00000025962.16	0.999999999999999	0.0065666041275797	1.0	CA1	DG
ENSMUSG00000025968.17	0.967184720970061	0.0042395336512983	1.0	CA1	DG
ENSMUSG00000025858.13	0.87130821144103	-0.026775956284153	1.0	CA1	DG
ENSMUSG00000025867.9	0.861247590883129	0.0420689655172414	1.0	CA1	DG
ENSMUSG00000025885.19	0.934096533679806	-0.0238095238095238	1.0	CA1	DG
ENSMUSG00000025894.12	0.752407709549767	0.0592375366568915	1.0	CA1	DG
ENSMUSG00000025735.14	0.999999999999998	0.0008379888268156	1.0	CA1	DG
ENSMUSG00000025739.14	0.999999999999991	0.0097701149425287	1.0	CA1	DG
ENSMUSG00000051851.6	0.652806312848137	-0.0139766762770756	1.0	HPC	Thalamus
ENSMUSG00000052146.17	0.797454880041918	-0.0048321332760878	1.0	HPC	Thalamus
ENSMUSG00000052727.7	0.810900324748657	-0.103393916913947	1.0	HPC	Thalamus
ENSMUSG00000050002.15	0.825086355334426	-0.0491764705882353	1.0	HPC	Thalamus
ENSMUSG00000050323.15	0.665619888388115	0.0633608815426998	1.0	HPC	Thalamus
ENSMUSG00000050608.12	0.847933145897017	-0.0083333333333333	1.0	HPC	Thalamus
ENSMUSG00000048758.15	0.928492758808428	-0.0247234138631746	1.0	HPC	Thalamus
ENSMUSG00000049313.9	0.861302701942627	0.0703058364810527	1.0	HPC	Thalamus
ENSMUSG00000049751.7	0.743339624520152	0.0027262813522355	1.0	HPC	Thalamus
ENSMUSG00000047261.10	0.726658137935435	0.0080954409884959	1.0	HPC	Thalamus
ENSMUSG00000047459.15	0.999999999999913	-0.0007474994461447	1.0	HPC	Thalamus
ENSMUSG00000047617.12	0.806042179996185	-0.0820637119113574	1.0	HPC	Thalamus
ENSMUSG00000048076.15	0.999999999999999	0.0015788074187329	1.0	HPC	Thalamus
ENSMUSG00000026427.17	0.987647407488972	0.0202020202020202	1.0	CA1	DG
ENSMUSG00000026511.8	0.803565105059096	-0.0067488262910798	1.0	CA1	DG
ENSMUSG00000026270.12	0.819689240945417	-0.0525902668759812	1.0	CA1	DG
ENSMUSG00000026273.14	1.0	0.0	1.0	CA1	DG
ENSMUSG00000026333.15	0.78881042207757	0.0809523809523809	1.0	CA1	DG
ENSMUSG00000026356.16	0.999999999999991	0.0032565334201742	1.0	CA1	DG
ENSMUSG00000026197.13	0.92292533146922	0.0178294573643412	1.0	CA1	DG
ENSMUSG00000026223.16	0.688336524948697	0.0025573668532521	1.0	CA1	DG
ENSMUSG00000026229.18	0.823003031965035	0.0162790697674419	1.0	CA1	DG
ENSMUSG00000026082.12	1.0	0.0186104218362283	1.0	CA1	DG
ENSMUSG00000026111.16	0.768186844309658	-0.054825813820674	1.0	CA1	DG
ENSMUSG00000026150.15	0.958727887295451	-0.0232935279374908	1.0	CA1	DG
ENSMUSG00000046434.17	0.926283518322462	0.0086231136938794	1.0	HPC	Thalamus
ENSMUSG00000046573.8	0.681587628713267	0.0592142453363482	1.0	HPC	Thalamus
ENSMUSG00000046709.20	0.858478905349245	-0.0255491223233159	1.0	HPC	Thalamus
ENSMUSG00000046727.14	0.853555494920973	0.010720802919708	1.0	HPC	Thalamus
ENSMUSG00000047215.15	0.849146409130276	-0.0058361391694725	1.0	HPC	Thalamus
ENSMUSG00000043445.8	0.928666631267964	0.0184576485461441	1.0	HPC	Thalamus
ENSMUSG00000044600.15	0.999999999999999	0.003584229390681	1.0	HPC	Thalamus
ENSMUSG00000044894.15	0.704653645871202	-0.0299501704694467	1.0	HPC	Thalamus
ENSMUSG00000042625.17	0.983809537322443	0.0180995475113123	1.0	HPC	Thalamus
ENSMUSG00000042675.16	0.922093617881507	-0.0061770964691046	1.0	HPC	Thalamus
ENSMUSG00000042729.12	0.697297340407183	-0.0180843329698292	1.0	HPC	Thalamus
ENSMUSG00000042831.14	0.794146465957078	0.0355029585798817	1.0	HPC	Thalamus
ENSMUSG00000043004.14	0.901707424695685	-0.0643198609300304	1.0	HPC	Thalamus
ENSMUSG00000043419.12	0.883625325359892	-0.0361826697892272	1.0	HPC	Thalamus
ENSMUSG00000041607.18	0.889267712632553	-0.0599483204134366	1.0	HPC	Thalamus
ENSMUSG00000041720.15	0.783842516608503	0.0357582147250044	1.0	HPC	Thalamus
ENSMUSG00000041881.14	0.999999999999974	0.0040184091221321	1.0	HPC	Thalamus
ENSMUSG00000041355.14	0.883010975630401	-0.04954436082527	1.0	HPC	Thalamus
ENSMUSG00000039680.11	0.999999999999999	0.0085881587508133	1.0	HPC	Thalamus
ENSMUSG00000040462.14	1.0	0.0109427609427609	1.0	HPC	Thalamus
ENSMUSG00000040759.10	0.874465107316097	-0.003966822935449	1.0	HPC	Thalamus
ENSMUSG00000039016.6	0.66011154847304	-0.0108540702763537	1.0	HPC	Thalamus
ENSMUSG00000039218.18	0.790857077762863	0.0299619771863118	1.0	HPC	Thalamus
ENSMUSG00000039347.8	0.999999999999998	0.0077886226954549	1.0	HPC	Thalamus
ENSMUSG00000038695.14	0.700020249070252	-0.0760886172650878	1.0	HPC	Thalamus
ENSMUSG00000038717.10	0.983963608196384	0.003632694248234	1.0	HPC	Thalamus
ENSMUSG00000038722.18	0.940645958485315	-0.0079965106135504	1.0	HPC	Thalamus
ENSMUSG00000027002.14	0.690512885891657	0.0274815943132775	1.0	CA1	DG
ENSMUSG00000027011.15	0.932472404234497	-0.0137516688918559	1.0	CA1	DG
ENSMUSG00000027099.10	0.96824093151885	-0.0071428571428571	1.0	CA1	DG
ENSMUSG00000027165.17	0.997226023415092	0.0073399014778325	1.0	CA1	DG
ENSMUSG00000026869.13	0.905286359716158	0.0309653916211293	1.0	CA1	DG
ENSMUSG00000026878.18	0.95652493656848	0.0079669160128931	1.0	CA1	DG
ENSMUSG00000026956.16	0.705897999911903	0.103076923076923	1.0	CA1	DG
ENSMUSG00000026966.7	0.79009303045037	-0.0127411912751678	1.0	CA1	DG
ENSMUSG00000026817.15	1.0	0.0	1.0	CA1	DG
ENSMUSG00000026857.10	0.999999999999998	0.0085091899251191	1.0	CA1	DG
ENSMUSG00000026576.13	0.999999999999967	0.0010648617015875	1.0	CA1	DG
ENSMUSG00000026632.18	0.736567772830231	-0.114906832298137	1.0	CA1	DG
ENSMUSG00000026650.16	0.659762427375895	0.0367816091954024	1.0	CA1	DG
ENSMUSG00000026761.13	0.781077266486525	-0.0827664399092971	1.0	CA1	DG
ENSMUSG00000038274.14	0.824778562855609	-0.0652899457655403	1.0	HPC	Thalamus
ENSMUSG00000038374.11	0.694126973242699	0.0251816098678758	1.0	HPC	Thalamus
ENSMUSG00000038390.12	0.834658974189142	-0.0090909090909091	1.0	HPC	Thalamus
ENSMUSG00000038398.9	0.999999999999998	0.013986013986014	1.0	HPC	Thalamus
ENSMUSG00000038429.11	0.999999999999999	-0.0029466501240694	1.0	HPC	Thalamus
ENSMUSG00000037742.15	0.999999999999997	0.0014150743483045	1.0	HPC	Thalamus
ENSMUSG00000037805.16	0.788294661517629	-0.118840579710145	1.0	HPC	Thalamus
ENSMUSG00000037894.14	0.871794410111662	0.0054387659914713	1.0	HPC	Thalamus
ENSMUSG00000038000.11	0.999999999999999	-0.0062672811059907	1.0	HPC	Thalamus
ENSMUSG00000038005.16	0.742894021143043	0.0408536585365854	1.0	HPC	Thalamus
ENSMUSG00000037070.11	0.904879387349621	-0.0226600985221675	1.0	HPC	Thalamus
ENSMUSG00000036315.14	0.721948607084024	0.0409619450317125	1.0	HPC	Thalamus
ENSMUSG00000036371.7	0.854834761981925	-0.0613660002311337	1.0	HPC	Thalamus
ENSMUSG00000035443.11	0.918614692923326	0.0358138238573021	1.0	HPC	Thalamus
ENSMUSG00000035521.14	0.787516926252036	-0.0387755102040816	1.0	HPC	Thalamus
ENSMUSG00000035674.14	0.999999999999942	-0.0007389217298546	1.0	HPC	Thalamus
ENSMUSG00000035027.19	0.881715480682365	0.0298861480075901	1.0	HPC	Thalamus
ENSMUSG00000034022.9	0.799951890886	0.0304964539007092	1.0	HPC	Thalamus
ENSMUSG00000034024.9	0.999999999999995	-0.0013687793211296	1.0	HPC	Thalamus
ENSMUSG00000027509.12	0.903882910869419	0.014670369475972	1.0	CA1	DG
ENSMUSG00000027574.16	0.715388659671654	0.0226438188494492	1.0	CA1	DG
ENSMUSG00000027602.10	0.942954277298201	0.0085319211532803	1.0	CA1	DG
ENSMUSG00000027327.17	0.710760259879332	0.0263929618768328	1.0	CA1	DG
ENSMUSG00000027371.11	0.866281518336355	0.0193181818181818	1.0	CA1	DG
ENSMUSG00000027384.7	0.991260181836226	-0.0035355870434333	1.0	CA1	DG
ENSMUSG00000027316.16	0.697896970068582	0.0409090909090909	1.0	CA1	DG
ENSMUSG00000027176.9	0.772933133010587	-0.0174955836390814	1.0	CA1	DG
ENSMUSG00000027203.16	0.82805264965691	-0.04889715652405	1.0	CA1	DG
ENSMUSG00000027222.15	0.838071203267582	-0.0232447817836813	1.0	CA1	DG
ENSMUSG00000027223.16	1.0	0.0162374020156775	1.0	CA1	DG
ENSMUSG00000027239.15	0.903681585956472	-0.0610824163485291	1.0	CA1	DG
ENSMUSG00000033685.14	0.999999999999996	-0.0094760312151616	1.0	HPC	Thalamus
ENSMUSG00000033701.14	0.942231866511434	0.0208333333333333	1.0	HPC	Thalamus
ENSMUSG00000032562.14	0.829862808128951	0.0403108305002428	1.0	HPC	Thalamus
ENSMUSG00000032580.13	0.740110948321305	-0.0395545314900154	1.0	HPC	Thalamus
ENSMUSG00000032745.19	0.674530522559217	-0.0780612244897959	1.0	HPC	Thalamus
ENSMUSG00000032883.16	0.854503020656147	-0.0224134784988748	1.0	HPC	Thalamus
ENSMUSG00000033004.17	0.873014100560164	0.0142857142857144	1.0	HPC	Thalamus
ENSMUSG00000033365.15	0.999999999999999	0.013888888888889	1.0	HPC	Thalamus
ENSMUSG00000032526.12	0.778626842772007	-0.085182207931404	1.0	HPC	Thalamus
ENSMUSG00000032532.8	0.979277858574793	-0.0045332094951227	1.0	HPC	Thalamus
ENSMUSG00000032026.8	0.91049385912197	-0.002728793924572	1.0	HPC	Thalamus
ENSMUSG00000032112.11	0.830907068281006	-0.0310650887573964	1.0	HPC	Thalamus
ENSMUSG00000032118.17	0.943668811506502	0.0013928100884622	1.0	HPC	Thalamus
ENSMUSG00000032249.15	0.669629402618421	-0.0307359307359308	1.0	HPC	Thalamus
ENSMUSG00000031960.15	0.743270354314507	-0.0198061086208694	1.0	HPC	Thalamus
ENSMUSG00000031760.10	0.999999999999963	-0.0005077459194712	1.0	HPC	Thalamus
ENSMUSG00000031765.9	0.999999999999999	-0.0006575712881022	1.0	HPC	Thalamus
ENSMUSG00000031807.11	0.77493532050033	-0.0463063063063063	1.0	HPC	Thalamus
ENSMUSG00000031429.15	0.794831360837329	-0.0419963481436397	1.0	HPC	Thalamus
ENSMUSG00000031660.15	0.99999999999999	0.0133456051541647	1.0	HPC	Thalamus
ENSMUSG00000031353.14	0.873981710275544	0.0158278793349884	1.0	HPC	Thalamus
ENSMUSG00000028029.12	0.999999999999981	-0.0018598711969798	1.0	CA1	DG
ENSMUSG00000028034.16	0.659440425852667	0.0745513115508512	1.0	CA1	DG
ENSMUSG00000028041.18	0.966237937327208	0.050420168067227	1.0	CA1	DG
ENSMUSG00000027942.18	0.902222480228093	0.025557011795544	1.0	CA1	DG
ENSMUSG00000027944.14	0.983150437444197	0.0064907872696816	1.0	CA1	DG
ENSMUSG00000027710.15	0.785351076912987	0.0740740740740741	1.0	CA1	DG
ENSMUSG00000027774.17	0.72041351194312	-0.0752895752895754	1.0	CA1	DG
ENSMUSG00000027777.16	0.753299541813558	0.0111338797814208	1.0	CA1	DG
ENSMUSG00000027810.15	0.955725775660343	-0.0246031746031746	1.0	CA1	DG
ENSMUSG00000027605.19	0.674128826287401	-0.0263157894736843	1.0	CA1	DG
ENSMUSG00000031021.14	0.999999999999989	0.0093739250086	1.0	HPC	Thalamus
ENSMUSG00000031157.11	0.904246399422908	0.0039144471347861	1.0	HPC	Thalamus
ENSMUSG00000030695.17	0.864499915990979	-0.0035172959182818	1.0	HPC	Thalamus
ENSMUSG00000030744.14	0.979781375701459	0.0020036187440871	1.0	HPC	Thalamus
ENSMUSG00000030647.9	0.946713081031681	0.002007290340347	1.0	HPC	Thalamus
ENSMUSG00000030663.13	0.99999999999994	-0.0022536687631027	1.0	HPC	Thalamus
ENSMUSG00000030682.5	0.860585975787429	-0.0214147797086185	1.0	HPC	Thalamus
ENSMUSG00000030298.11	0.751423441297648	-0.0263914416324992	1.0	HPC	Thalamus
ENSMUSG00000030317.9	0.83813221673422	0.0361281526925699	1.0	HPC	Thalamus
ENSMUSG00000030335.7	0.683931556884882	0.0316695352839932	1.0	HPC	Thalamus
ENSMUSG00000030428.17	0.948556267147037	0.065003145313483	1.0	HPC	Thalamus
ENSMUSG00000030058.18	0.72416497679654	-0.0550522648083624	1.0	HPC	Thalamus
ENSMUSG00000030120.15	0.798972162236408	-0.0071570861392408	1.0	HPC	Thalamus
ENSMUSG00000030127.16	0.8177000893953	0.041005291005291	1.0	HPC	Thalamus
ENSMUSG00000029769.18	0.736151873604079	-0.0068259385665529	1.0	HPC	Thalamus
ENSMUSG00000029810.16	0.727105019413425	-0.0999622783855149	1.0	HPC	Thalamus
ENSMUSG00000029815.13	0.780604415806573	0.038500506585613	1.0	HPC	Thalamus
ENSMUSG00000029918.10	0.689946649182365	0.0308319397993311	1.0	HPC	Thalamus
ENSMUSG00000029462.19	0.703168485528417	-0.0287235684519216	1.0	HPC	Thalamus
ENSMUSG00000029614.14	0.729918767523146	0.0077674212161562	1.0	HPC	Thalamus
ENSMUSG00000029616.10	0.999999999999995	-0.0052700922266139	1.0	HPC	Thalamus
ENSMUSG00000029622.17	0.663881938776059	-0.06158357771261	1.0	HPC	Thalamus
ENSMUSG00000029309.8	0.822524244434568	-0.0031301069294091	1.0	HPC	Thalamus
ENSMUSG00000029430.14	0.885552881117197	0.010201755385843	1.0	HPC	Thalamus
ENSMUSG00000029455.15	1.0	0.0057142857142857	1.0	HPC	Thalamus
ENSMUSG00000028517.9	0.699874834486677	0.0416082281439925	1.0	CA1	DG
ENSMUSG00000028549.18	0.767221633272845	-0.0683760683760684	1.0	CA1	DG
ENSMUSG00000028563.17	0.999999999999998	-0.0005266622778143	1.0	CA1	DG
ENSMUSG00000028447.12	0.732042570070494	-0.0047838903003062	1.0	CA1	DG
ENSMUSG00000028455.16	0.801608563258489	-0.0183858972593307	1.0	CA1	DG
ENSMUSG00000028248.16	0.973613283057815	0.0470085470085471	1.0	CA1	DG
ENSMUSG00000028293.15	0.999999999999999	0.0072765072765073	1.0	CA1	DG
ENSMUSG00000028156.13	0.979607910649899	0.0041291928276486	1.0	CA1	DG
ENSMUSG00000029131.15	0.936956471967971	-0.0065355781418602	1.0	HPC	Thalamus
ENSMUSG00000029166.15	0.778777605194779	-0.0446317103620475	1.0	HPC	Thalamus
ENSMUSG00000029176.14	0.742612138021559	0.0456202233980012	1.0	HPC	Thalamus
ENSMUSG00000029198.4	0.999999999999996	0.0051088110403396	1.0	HPC	Thalamus
ENSMUSG00000029199.12	0.999999999999998	0.0151908697363243	1.0	HPC	Thalamus
ENSMUSG00000028936.16	0.722497924974074	0.0287767565233483	1.0	HPC	Thalamus
ENSMUSG00000029066.13	0.930798760799467	-0.0015611329364739	1.0	HPC	Thalamus
ENSMUSG00000028792.15	0.945973634780845	0.0249290938946112	1.0	HPC	Thalamus
ENSMUSG00000028797.21	0.997972492340671	-0.0194119864304561	1.0	HPC	Thalamus
ENSMUSG00000028843.9	0.999999999999952	0.0008306965717432	1.0	HPC	Thalamus
ENSMUSG00000028847.9	0.999999999999993	0.0031049577522142	1.0	HPC	Thalamus
ENSMUSG00000028603.16	0.999999999999957	-0.0012112288034959	1.0	HPC	Thalamus
ENSMUSG00000028608.16	0.918970513618074	-0.0560185185185184	1.0	HPC	Thalamus
ENSMUSG00000028670.15	0.999999999999971	-0.0174216027874564	1.0	HPC	Thalamus
ENSMUSG00000028843.9	0.999999999999981	-0.0019440468637027	1.0	CA1	DG
ENSMUSG00000028847.9	0.999999999999999	0.0015017893660531	1.0	CA1	DG
ENSMUSG00000028863.14	0.759363060575866	0.0495495495495496	1.0	CA1	DG
ENSMUSG00000028910.13	0.662199679898984	0.062316715542522	1.0	CA1	DG
ENSMUSG00000028926.16	0.836127540246837	0.0376940133037694	1.0	CA1	DG
ENSMUSG00000028932.9	0.88948877628166	-0.0023910318977516	1.0	CA1	DG
ENSMUSG00000028797.21	0.968926101592586	0.0112921669525443	1.0	CA1	DG
ENSMUSG00000028822.12	0.999999999999988	0.0006534025940082	1.0	CA1	DG
ENSMUSG00000028832.12	0.896097603908059	0.0012397198428386	1.0	CA1	DG
ENSMUSG00000028833.14	0.943736881590152	0.0300653594771242	1.0	CA1	DG
ENSMUSG00000028657.15	0.999163945241523	-0.0101648351648352	1.0	CA1	DG
ENSMUSG00000028673.11	0.732412049538442	-0.037037037037037	1.0	CA1	DG
ENSMUSG00000028692.15	0.999999999999977	0.0003888725153092	1.0	CA1	DG
ENSMUSG00000028743.8	0.877565262917431	-0.0181618051733627	1.0	CA1	DG
ENSMUSG00000028568.17	0.762452985399259	-0.0126262626262627	1.0	CA1	DG
ENSMUSG00000028603.16	0.999999999999993	0.0028794734677087	1.0	CA1	DG
ENSMUSG00000028447.12	0.768634508436807	0.0069599233737053	1.0	HPC	Thalamus
ENSMUSG00000028029.12	1.0	0.0046706934392628	1.0	HPC	Thalamus
ENSMUSG00000028156.13	0.834907423220902	-0.0128597672994489	1.0	HPC	Thalamus
ENSMUSG00000028416.14	0.915912000729451	-0.0047619047619048	1.0	HPC	Thalamus
ENSMUSG00000027805.17	0.831285693666408	0.0167919799498747	1.0	HPC	Thalamus
ENSMUSG00000027937.16	0.682459516941001	-0.0143245838668374	1.0	HPC	Thalamus
ENSMUSG00000027944.14	0.84672351544403	0.0204251002812486	1.0	HPC	Thalamus
ENSMUSG00000027953.14	0.797947560419467	0.0406902637513482	1.0	HPC	Thalamus
ENSMUSG00000027509.12	0.656239519486163	0.0596205962059621	1.0	HPC	Thalamus
ENSMUSG00000027566.16	0.857687714512907	-0.0066890128144281	1.0	HPC	Thalamus
ENSMUSG00000029176.14	0.933880934110103	-0.0193548387096774	1.0	CA1	DG
ENSMUSG00000029199.12	0.724839388799203	0.0243380780293532	1.0	CA1	DG
ENSMUSG00000029145.13	0.928520158127357	0.0194805194805195	1.0	CA1	DG
ENSMUSG00000029153.12	0.9000453710317	-0.018859649122807	1.0	CA1	DG
ENSMUSG00000029004.16	0.93486510763688	0.038961038961039	1.0	CA1	DG
ENSMUSG00000029038.10	0.999999999999997	0.0026650847337571	1.0	CA1	DG
ENSMUSG00000029066.13	0.999999999999988	-0.000839876557678	1.0	CA1	DG
ENSMUSG00000029076.15	0.749174452084329	-0.0076166550857876	1.0	CA1	DG
ENSMUSG00000029089.9	0.682668508282633	0.0410810810810811	1.0	CA1	DG
ENSMUSG00000029125.15	0.819518549592473	-0.0909090909090909	1.0	CA1	DG
ENSMUSG00000028937.15	0.788061969224272	-0.0095154541773518	1.0	CA1	DG
ENSMUSG00000028944.15	0.996909101888561	-0.0096153846153846	1.0	CA1	DG
ENSMUSG00000028959.15	0.955387470274982	-0.0122571692876966	1.0	CA1	DG
ENSMUSG00000028964.15	0.688501144099299	-0.0016406890894175	1.0	CA1	DG
ENSMUSG00000028991.16	0.999999999999997	-0.0120280654861343	1.0	CA1	DG
ENSMUSG00000027239.15	0.925577639900784	-0.0184649967886962	1.0	HPC	Thalamus
ENSMUSG00000027273.14	0.77192314323347	-0.0081106870229007	1.0	HPC	Thalamus
ENSMUSG00000027406.14	0.82154914351449	0.0128647203562276	1.0	HPC	Thalamus
ENSMUSG00000027422.16	0.999999999999999	0.0029532030895047	1.0	HPC	Thalamus
ENSMUSG00000026879.15	1.0	0.0071183112420225	1.0	HPC	Thalamus
ENSMUSG00000027011.15	0.999999999999981	0.0088359585094123	1.0	HPC	Thalamus
ENSMUSG00000027099.10	0.907501181831145	-0.0181631892697467	1.0	HPC	Thalamus
ENSMUSG00000027165.17	0.799606309590752	0.0283663018375339	1.0	HPC	Thalamus
ENSMUSG00000027176.9	0.668882532101499	-0.0404903044308249	1.0	HPC	Thalamus
ENSMUSG00000027203.16	0.742379417152934	-0.0683306055646482	1.0	HPC	Thalamus
ENSMUSG00000026511.8	0.999999999999999	0.0017538029833111	1.0	HPC	Thalamus
ENSMUSG00000026851.10	0.728073199990771	0.0163194444444444	1.0	HPC	Thalamus
ENSMUSG00000026179.15	0.669738564581825	-0.0157986111111111	1.0	HPC	Thalamus
ENSMUSG00000026229.18	0.68869440592032	-0.0315091210613599	1.0	HPC	Thalamus
ENSMUSG00000026239.15	0.841005373779342	-0.0124023105674482	1.0	HPC	Thalamus
ENSMUSG00000026281.16	0.697988803282978	0.0633584404076207	1.0	HPC	Thalamus
ENSMUSG00000026385.17	0.726183256383899	-0.0014569900534812	1.0	HPC	Thalamus
ENSMUSG00000026473.18	0.756133981144655	-0.0821459726664728	1.0	HPC	Thalamus
ENSMUSG00000025907.15	0.672075986272893	-0.0460277427490543	1.0	HPC	Thalamus
ENSMUSG00000025933.16	0.680312705729198	-0.0300343642611684	1.0	HPC	Thalamus
ENSMUSG00000025982.14	0.697103548636353	0.035859375	1.0	HPC	Thalamus
ENSMUSG00000025630.9	0.893528300530532	0.0126867561407952	1.0	HPC	Thalamus
ENSMUSG00000025731.17	0.663212547849062	-0.0524730500951173	1.0	HPC	Thalamus
ENSMUSG00000025735.14	0.778714930557536	0.0411140583554377	1.0	HPC	Thalamus
ENSMUSG00000025875.15	0.969257762743156	-0.0220408163265306	1.0	HPC	Thalamus
ENSMUSG00000025545.11	0.999999999999998	0.0037397157816005	1.0	HPC	Thalamus
ENSMUSG00000025153.10	0.812541046597839	0.0267131242740999	1.0	HPC	Thalamus
ENSMUSG00000025203.7	0.957167501879821	-0.0230603448275862	1.0	HPC	Thalamus
ENSMUSG00000025272.17	0.915855692394935	-0.0630094043887147	1.0	HPC	Thalamus
ENSMUSG00000025362.7	0.911569093650547	0.0111542865073032	1.0	HPC	Thalamus
ENSMUSG00000029580.15	0.894031576161386	-0.003180244326758	1.0	CA1	DG
ENSMUSG00000029610.14	0.892968652485637	0.0210200243389755	1.0	CA1	DG
ENSMUSG00000029629.18	0.852473820006473	-0.0223556890223557	1.0	CA1	DG
ENSMUSG00000029455.15	0.999999999999999	0.0077089115016959	1.0	CA1	DG
ENSMUSG00000029551.14	0.855472724314537	0.0232843137254902	1.0	CA1	DG
ENSMUSG00000029559.16	1.0	-0.0010964912280702	1.0	CA1	DG
ENSMUSG00000029276.14	0.764892388233805	0.0340802987861811	1.0	CA1	DG
ENSMUSG00000029309.8	0.947838586870624	0.0014777618170174	1.0	CA1	DG
ENSMUSG00000029348.12	0.970630681539036	-0.0125303669607467	1.0	CA1	DG
ENSMUSG00000024902.6	0.905484021882528	-0.0081231953801732	1.0	HPC	Thalamus
ENSMUSG00000024953.18	0.869645523510086	0.0008733624454148	1.0	HPC	Thalamus
ENSMUSG00000024975.14	0.740720626483492	-0.0493985565356857	1.0	HPC	Thalamus
ENSMUSG00000025132.14	0.895156402690727	0.0205627705627706	1.0	HPC	Thalamus
ENSMUSG00000024844.16	0.73519055651495	0.0226337448559671	1.0	HPC	Thalamus
ENSMUSG00000024480.10	0.913311447139236	0.06638714185884	1.0	HPC	Thalamus
ENSMUSG00000024537.6	0.773478987765194	-0.0299563821907662	1.0	HPC	Thalamus
ENSMUSG00000024346.7	0.999999999999995	-0.0019219396806623	1.0	HPC	Thalamus
ENSMUSG00000024425.5	0.875982459772276	0.0030126897365821	1.0	HPC	Thalamus
ENSMUSG00000024158.18	0.872292496072758	0.0116086235489221	1.0	HPC	Thalamus
ENSMUSG00000024194.17	0.902289301798518	0.0452334258716858	1.0	HPC	Thalamus
ENSMUSG00000023861.19	0.797022936896347	-0.0038095238095238	1.0	HPC	Thalamus
ENSMUSG00000023904.11	0.8315620486007	-0.0115471608269514	1.0	HPC	Thalamus
ENSMUSG00000024048.16	0.842142005197931	0.0230836236933798	1.0	HPC	Thalamus
ENSMUSG00000022961.19	0.942775450591952	-0.0532212885154062	1.0	HPC	Thalamus
ENSMUSG00000022971.19	0.999999999999999	0.0154154154154155	1.0	HPC	Thalamus
ENSMUSG00000023572.17	0.843765325477148	-0.077891156462585	1.0	HPC	Thalamus
ENSMUSG00000023791.19	0.916343179723017	-0.113826982985862	1.0	HPC	Thalamus
ENSMUSG00000022757.20	0.747073286859118	0.0349738749367942	1.0	HPC	Thalamus
ENSMUSG00000022771.18	0.656163552584045	0.0843597262952102	1.0	HPC	Thalamus
ENSMUSG00000022892.12	0.733820244468008	0.0339196762141968	1.0	HPC	Thalamus
ENSMUSG00000030188.13	0.727795208533782	0.0317307692307692	1.0	CA1	DG
ENSMUSG00000030298.11	0.999999999999994	-0.0043651432249758	1.0	CA1	DG
ENSMUSG00000030330.16	1.0	0.0060634328358208	1.0	CA1	DG
ENSMUSG00000030061.17	1.0	0.0047619047619047	1.0	CA1	DG
ENSMUSG00000030079.16	0.999999999999998	-0.0004750916248134	1.0	CA1	DG
ENSMUSG00000030120.15	1.0	0.0007474170864768	1.0	CA1	DG
ENSMUSG00000029911.15	0.703840239977224	-0.065817048994619	1.0	CA1	DG
ENSMUSG00000029649.11	0.999999999999999	0.0007541701171182	1.0	CA1	DG
ENSMUSG00000029681.13	0.999999999999999	0.0020669698222406	1.0	CA1	DG
ENSMUSG00000029686.16	0.918832575779263	-0.0153465346534653	1.0	CA1	DG
ENSMUSG00000022548.15	1.0	-0.00036874244078	1.0	HPC	Thalamus
ENSMUSG00000022663.4	0.763035810402298	-0.0230007312371203	1.0	HPC	Thalamus
ENSMUSG00000022681.16	0.89040505503605	0.0616117307933325	1.0	HPC	Thalamus
ENSMUSG00000022427.5	0.840786798887748	0.0194323144104804	1.0	HPC	Thalamus
ENSMUSG00000022450.7	0.999999999999995	0.0017835312609151	1.0	HPC	Thalamus
ENSMUSG00000022523.11	0.897418881306247	0.044212962962963	1.0	HPC	Thalamus
ENSMUSG00000022205.16	0.894054461865083	0.0013234984193888	1.0	HPC	Thalamus
ENSMUSG00000022212.16	0.939302778826264	0.0420133955754009	1.0	HPC	Thalamus
ENSMUSG00000022216.18	0.896801103086338	-0.0278415015641293	1.0	HPC	Thalamus
ENSMUSG00000022223.10	0.999999999999999	-0.0014378145219267	1.0	HPC	Thalamus
ENSMUSG00000022285.18	0.941909875705269	-0.0181386743886744	1.0	HPC	Thalamus
ENSMUSG00000022194.16	0.853301341101824	-0.0767929194325133	1.0	HPC	Thalamus
ENSMUSG00000021877.13	0.80057919052254	0.0642424242424243	1.0	HPC	Thalamus
ENSMUSG00000021996.17	0.808937156999152	0.0423442032170168	1.0	HPC	Thalamus
ENSMUSG00000022010.20	0.976149951216525	-0.0089171974522292	1.0	HPC	Thalamus
ENSMUSG00000021771.15	0.999999999999993	0.0054401044500054	1.0	HPC	Thalamus
ENSMUSG00000021501.5	0.749521120041307	0.0271686159844056	1.0	HPC	Thalamus
ENSMUSG00000021576.7	0.842382829523815	-0.0315409462283869	1.0	HPC	Thalamus
ENSMUSG00000021577.15	0.999999999999968	-0.0039656311962987	1.0	HPC	Thalamus
ENSMUSG00000021273.12	0.73259370890892	0.0394736842105263	1.0	HPC	Thalamus
ENSMUSG00000021290.7	0.999999999999995	0.0006678138315306	1.0	HPC	Thalamus
ENSMUSG00000021368.16	0.673310322668596	-0.069337670017741	1.0	HPC	Thalamus
ENSMUSG00000021486.8	0.848481639196461	-0.0100561000023278	1.0	HPC	Thalamus
ENSMUSG00000030697.8	0.849440510489382	-0.021370420624152	1.0	CA1	DG
ENSMUSG00000030707.16	0.999999999999993	-0.0014484166172888	1.0	CA1	DG
ENSMUSG00000030744.14	0.999999999999999	8.37019913688675e-05	1.0	CA1	DG
ENSMUSG00000030747.6	0.999999999999999	-0.0042857142857143	1.0	CA1	DG
ENSMUSG00000030795.19	0.79776762782702	0.0208608461726583	1.0	CA1	DG
ENSMUSG00000030629.16	0.988106054218326	-0.0092916778884998	1.0	CA1	DG
ENSMUSG00000030663.13	0.819631768691598	0.004453612113825	1.0	CA1	DG
ENSMUSG00000030689.16	0.820008744933788	0.0519568151147099	1.0	CA1	DG
ENSMUSG00000030595.16	0.999999999999989	2.79501369556713e-05	1.0	CA1	DG
ENSMUSG00000030614.9	1.0	0.0043290043290044	1.0	CA1	DG
ENSMUSG00000030521.12	1.0	0.0089285714285714	1.0	CA1	DG
ENSMUSG00000021241.8	0.67011880105364	0.0678418803418803	1.0	HPC	Thalamus
ENSMUSG00000021242.10	0.999999999999999	-0.0112244897959184	1.0	HPC	Thalamus
ENSMUSG00000021252.12	0.916952656338334	-0.0202020202020202	1.0	HPC	Thalamus
ENSMUSG00000021040.16	0.826424256820118	0.0264005690138488	1.0	HPC	Thalamus
ENSMUSG00000020873.16	0.687027980965446	0.041742654508612	1.0	HPC	Thalamus
ENSMUSG00000020903.14	0.886180903631632	0.0111731843575419	1.0	HPC	Thalamus
ENSMUSG00000020949.10	0.999999999999804	-0.0010009960252193	1.0	HPC	Thalamus
ENSMUSG00000020635.9	0.999999999999996	-0.0116165321594522	1.0	HPC	Thalamus
ENSMUSG00000020738.17	0.715517108121773	-0.0151340340868463	1.0	HPC	Thalamus
ENSMUSG00000020778.13	0.67872369007308	0.03613369467028	1.0	HPC	Thalamus
ENSMUSG00000020376.18	0.845129741685983	-0.0480769230769231	1.0	HPC	Thalamus
ENSMUSG00000020415.17	0.84434835139742	-0.0408188467749596	1.0	HPC	Thalamus
ENSMUSG00000020514.9	0.914822575437047	-0.0154341258373835	1.0	HPC	Thalamus
ENSMUSG00000020153.15	0.999999999999988	-0.0011859961227049	1.0	HPC	Thalamus
ENSMUSG00000020163.13	0.999999999999999	-0.0030066795095691	1.0	HPC	Thalamus
ENSMUSG00000020225.11	0.999999999999999	-0.0046991801737973	1.0	HPC	Thalamus
ENSMUSG00000020307.17	0.999999999999991	-0.0191300845751108	1.0	HPC	Thalamus
ENSMUSG00000019806.14	0.687972547862139	0.0162835249042146	1.0	HPC	Thalamus
ENSMUSG00000020056.17	0.947332254116279	-0.003030303030303	1.0	HPC	Thalamus
ENSMUSG00000019428.17	0.691010424584243	0.0616377392078327	1.0	HPC	Thalamus
ENSMUSG00000019432.16	0.714076444982367	-0.0191453353078062	1.0	HPC	Thalamus
ENSMUSG00000019478.18	0.94547586398097	0.0055392976588628	1.0	HPC	Thalamus
ENSMUSG00000019578.12	0.913772555829166	-0.0292704237658367	1.0	HPC	Thalamus
ENSMUSG00000019738.16	0.718866516223055	-0.0403073286052009	1.0	HPC	Thalamus
ENSMUSG00000031347.13	0.786809896667636	-0.0402458366375892	1.0	CA1	DG
ENSMUSG00000031367.16	0.693535454729888	0.0641711229946524	1.0	CA1	DG
ENSMUSG00000031078.16	0.660720088658795	-0.1004329004329	1.0	CA1	DG
ENSMUSG00000031158.13	1.0	-0.010989010989011	1.0	CA1	DG
ENSMUSG00000031169.14	0.693217553917751	-0.0658903301886793	1.0	CA1	DG
ENSMUSG00000030879.11	1.0	0.0030982690105745	1.0	CA1	DG
ENSMUSG00000031029.7	0.821211614262233	0.0165765765765766	1.0	CA1	DG
ENSMUSG00000030842.13	0.999999999999998	0.0028755868544601	1.0	CA1	DG
ENSMUSG00000018882.13	0.853178640627473	0.0316981132075472	1.0	HPC	Thalamus
ENSMUSG00000019039.15	0.932797167628583	0.0243741765480896	1.0	HPC	Thalamus
ENSMUSG00000019194.16	0.968517679480718	-0.0091666666666666	1.0	HPC	Thalamus
ENSMUSG00000017778.15	0.897694678367652	-0.0021515582977377	1.0	HPC	Thalamus
ENSMUSG00000015733.14	0.999999999999989	-0.0089952547967815	1.0	HPC	Thalamus
ENSMUSG00000015889.9	0.999999999999999	0.007081038552321	1.0	HPC	Thalamus
ENSMUSG00000015094.17	0.999999999999985	-0.0094551282051282	1.0	HPC	Thalamus
ENSMUSG00000015126.11	0.764030405234181	-0.129732868757259	1.0	HPC	Thalamus
ENSMUSG00000015224.11	0.999999999999997	0.01661918328585	1.0	HPC	Thalamus
ENSMUSG00000015289.5	0.825090464091471	-0.0294724432655467	1.0	HPC	Thalamus
ENSMUSG00000015536.15	0.761285863444505	-0.0761670761670762	1.0	HPC	Thalamus
ENSMUSG00000013822.8	0.933586777561923	-0.0139895891429635	1.0	HPC	Thalamus
ENSMUSG00000014402.16	0.999999999999999	0.0071399757966922	1.0	HPC	Thalamus
ENSMUSG00000015013.10	0.695273318122655	0.0187060863217447	1.0	HPC	Thalamus
ENSMUSG00000010755.18	0.870102512319809	0.0138513513513513	1.0	HPC	Thalamus
ENSMUSG00000012405.17	0.673779235313385	-0.023306750533528	1.0	HPC	Thalamus
ENSMUSG00000013622.16	0.724563338658448	0.0134966181594589	1.0	HPC	Thalamus
ENSMUSG00000009079.17	0.665790049726677	-0.06732274658913	1.0	HPC	Thalamus
ENSMUSG00000009575.15	0.69374780108387	0.0618846694796062	1.0	HPC	Thalamus
ENSMUSG00000031697.13	0.988045705049659	0.0164046479835954	1.0	CA1	DG
ENSMUSG00000031703.9	0.887201852504503	0.0243750777266509	1.0	CA1	DG
ENSMUSG00000031765.9	0.739984332203229	-0.0029597281341406	1.0	CA1	DG
ENSMUSG00000031633.5	0.833898614173266	0.006877204677388	1.0	CA1	DG
ENSMUSG00000031660.15	0.999999999999997	0.0128787878787879	1.0	CA1	DG
ENSMUSG00000031517.9	0.999999999999997	0.0039659367396593	1.0	CA1	DG
ENSMUSG00000031532.8	0.714364908266177	-0.0282651072124757	1.0	CA1	DG
ENSMUSG00000031556.7	0.999999999999999	0.0025702960485569	1.0	CA1	DG
ENSMUSG00000031425.16	0.846256512709587	0.0631944444444444	1.0	CA1	DG
ENSMUSG00000007777.10	0.999999999999999	0.004182156133829	1.0	HPC	Thalamus
ENSMUSG00000008301.12	0.695343427409477	0.05	1.0	HPC	Thalamus
ENSMUSG00000008348.10	0.699169892255729	0.0467171717171717	1.0	HPC	Thalamus
ENSMUSG00000006675.11	0.99897256177714	0.0113815374921236	1.0	HPC	Thalamus
ENSMUSG00000006740.15	0.999999999999997	-0.0116765593071908	1.0	HPC	Thalamus
ENSMUSG00000007656.15	0.818416181501924	-0.137688295583032	1.0	HPC	Thalamus
ENSMUSG00000006335.17	1.0	-0.0008762705923589	1.0	HPC	Thalamus
ENSMUSG00000006519.12	0.999999999999999	0.0004504504504504	1.0	HPC	Thalamus
ENSMUSG00000005299.7	0.827427658909767	-0.0336829836829837	1.0	HPC	Thalamus
ENSMUSG00000005354.17	0.999999999999977	-0.0003841885084948	1.0	HPC	Thalamus
ENSMUSG00000004207.16	0.92298587169378	-0.0484817292846114	1.0	HPC	Thalamus
ENSMUSG00000004892.14	0.999999999999994	-0.0014730301569447	1.0	HPC	Thalamus
ENSMUSG00000003549.10	0.974085796859222	-0.021941063420884	1.0	HPC	Thalamus
ENSMUSG00000003955.9	0.946221263423083	-0.0102692101978963	1.0	HPC	Thalamus
ENSMUSG00000004032.11	0.796115774072499	0.0047924467118385	1.0	HPC	Thalamus
ENSMUSG00000004070.16	0.710857906745592	-0.045673076923077	1.0	HPC	Thalamus
ENSMUSG00000004096.10	0.933135909085372	0.0072860079283512	1.0	HPC	Thalamus
ENSMUSG00000003380.12	0.955920152848985	-0.0024677743633881	1.0	HPC	Thalamus
ENSMUSG00000002767.14	0.922931492247379	0.0137549124687388	1.0	HPC	Thalamus
ENSMUSG00000002768.9	0.809179388069251	-0.0387935411800548	1.0	HPC	Thalamus
ENSMUSG00000002984.18	1.0	0.0035419126328217	1.0	HPC	Thalamus
ENSMUSG00000003062.14	0.896503118508869	-0.0251874062968516	1.0	HPC	Thalamus
ENSMUSG00000003072.16	0.991879751358056	0.0025988092600602	1.0	HPC	Thalamus
ENSMUSG00000031960.15	0.821463681669722	0.0149781725124191	1.0	CA1	DG
ENSMUSG00000031864.17	0.954839858613366	0.0793780687397709	1.0	CA1	DG
ENSMUSG00000031878.19	0.928543577996712	0.0132671896631287	1.0	CA1	DG
ENSMUSG00000031897.10	0.922613813347904	0.0351395730706076	1.0	CA1	DG
ENSMUSG00000031818.13	0.868172339833033	0.0011604216764596	1.0	CA1	DG
ENSMUSG00000031822.21	0.975429445557306	0.0184729064039409	1.0	CA1	DG
ENSMUSG00000031827.15	0.954920441275856	-0.0221483942414175	1.0	CA1	DG
ENSMUSG00000031843.3	0.999999999999999	0.0043492806958849	1.0	CA1	DG
ENSMUSG00000031782.16	0.999999999999999	-0.0217864923747277	1.0	CA1	DG
ENSMUSG00000031791.9	0.999999999999998	-0.0008223684210526	1.0	CA1	DG
ENSMUSG00000031807.11	0.999999999999999	-0.0145348837209303	1.0	CA1	DG
ENSMUSG00000031813.9	0.947566739727469	0.02	1.0	CA1	DG
ENSMUSG00000002319.17	0.999999999999997	0.0146370023419204	1.0	HPC	Thalamus
ENSMUSG00000002345.19	0.894286772171108	0.0161735700197239	1.0	HPC	Thalamus
ENSMUSG00000002477.6	0.999999999999985	0.0032374100719424	1.0	HPC	Thalamus
ENSMUSG00000001472.18	0.696163076154873	0.0324552921159896	1.0	HPC	Thalamus
ENSMUSG00000001891.17	0.959713406154025	0.0178907721280603	1.0	HPC	Thalamus
ENSMUSG00000000581.9	0.792290344302583	0.0279568068747174	1.0	HPC	Thalamus
ENSMUSG00000001056.4	0.999999999999996	-0.004567044208988	1.0	HPC	Thalamus
ENSMUSG00000128023.1	0.999999999999998	0.0102453102453102	1.0	HPC	WM
ENSMUSG00000141786.1	0.78367994978747	-0.067741935483871	1.0	HPC	WM
ENSMUSG00000121785.1	0.935997375403538	0.0199761478831246	1.0	HPC	WM
ENSMUSG00000121798.2	0.65463633355211	-0.0290687431732497	1.0	HPC	WM
ENSMUSG00000121926.1	0.99860846531317	0.0044560943643512	1.0	HPC	WM
ENSMUSG00000124938.1	0.717789318111875	0.0198137980424923	1.0	HPC	WM
ENSMUSG00000121395.2	0.691634132333138	0.0869370879427869	1.0	HPC	WM
ENSMUSG00000121513.1	0.987032267383602	0.0241935483870968	1.0	HPC	WM
ENSMUSG00000113949.2	0.832206795561139	0.0353823088455772	1.0	HPC	WM
ENSMUSG00000117789.2	0.999999999999999	0.003010752688172	1.0	HPC	WM
ENSMUSG00000110234.3	0.999999999999999	-0.0010351966873706	1.0	HPC	WM
ENSMUSG00000110834.4	0.910817244087522	-0.0391953919539196	1.0	HPC	WM
ENSMUSG00000096199.3	0.999999999999999	0.0063938618925831	1.0	HPC	WM
ENSMUSG00000094724.9	0.999999999999998	0.0040193451408404	1.0	HPC	WM
ENSMUSG00000094932.9	0.945609686349203	-0.0105478687100577	1.0	HPC	WM
ENSMUSG00000090862.4	0.985304109838098	-0.0025650828650686	1.0	HPC	WM
ENSMUSG00000032397.8	0.999999999999998	0.0030425963488843	1.0	CA1	DG
ENSMUSG00000032417.11	0.813072039055457	-0.0138095238095238	1.0	CA1	DG
ENSMUSG00000032251.13	0.999999999999999	-0.0054809325304925	1.0	CA1	DG
ENSMUSG00000032306.15	1.0	-0.0052910052910053	1.0	CA1	DG
ENSMUSG00000032353.10	0.999999999999997	0.0142773892773893	1.0	CA1	DG
ENSMUSG00000032192.10	0.949498417214807	0.0111169176682978	1.0	CA1	DG
ENSMUSG00000032216.16	0.757909364464185	0.0970394736842105	1.0	CA1	DG
ENSMUSG00000032050.19	0.698297620303699	0.0848267622461172	1.0	CA1	DG
ENSMUSG00000032060.11	0.968347179857671	0.0383190883190883	1.0	CA1	DG
ENSMUSG00000032076.21	0.771031388069314	-0.129773822766036	1.0	CA1	DG
ENSMUSG00000032118.17	0.999999999999985	-0.0015641958756304	1.0	CA1	DG
ENSMUSG00000086859.7	0.837350788818461	-0.0386439893555478	1.0	HPC	WM
ENSMUSG00000090000.3	0.953223167318292	0.0029162207020646	1.0	HPC	WM
ENSMUSG00000085241.8	0.934245949293177	0.0198180636777128	1.0	HPC	WM
ENSMUSG00000085492.10	0.820565385493988	-0.0411791179117912	1.0	HPC	WM
ENSMUSG00000079427.11	0.951681175466973	-0.0601495726495727	1.0	HPC	WM
ENSMUSG00000079444.10	0.875330442696094	-0.0041974100286101	1.0	HPC	WM
ENSMUSG00000079478.10	0.914333600871003	0.0060435552776909	1.0	HPC	WM
ENSMUSG00000079480.4	0.879461325962999	-0.0217646073999665	1.0	HPC	WM
ENSMUSG00000078974.11	0.694876868379547	-0.0197650568711542	1.0	HPC	WM
ENSMUSG00000078877.12	0.880638186299943	-0.0316147859922179	1.0	HPC	WM
ENSMUSG00000078881.11	0.804553332236502	-0.0121951219512196	1.0	HPC	WM
ENSMUSG00000078919.11	0.999999999999999	0.0002639517345399	1.0	HPC	WM
ENSMUSG00000078771.12	0.843464980536474	0.0108935128518972	1.0	HPC	WM
ENSMUSG00000078864.11	0.75672752278814	-0.0768340661883823	1.0	HPC	WM
ENSMUSG00000078566.9	0.999999999999998	-0.0014043464522697	1.0	HPC	WM
ENSMUSG00000078570.11	0.988122236555481	0.0130367624343528	1.0	HPC	WM
ENSMUSG00000078572.4	0.968213107783308	0.01680915809303	1.0	HPC	WM
ENSMUSG00000076617.10	1.0	0.0	1.0	HPC	WM
ENSMUSG00000078427.4	0.843329063882767	0.0011415837252543	1.0	HPC	WM
ENSMUSG00000078440.11	0.999999999999995	0.000422743606003	1.0	HPC	WM
ENSMUSG00000033106.7	0.856088352262282	0.0595238095238095	1.0	CA1	DG
ENSMUSG00000033365.15	1.0	-0.001750632172729	1.0	CA1	DG
ENSMUSG00000032946.17	0.781896191612586	0.145021645021645	1.0	CA1	DG
ENSMUSG00000032570.18	0.685627393087127	-0.129464285714286	1.0	CA1	DG
ENSMUSG00000032575.17	0.930012669345208	0.0142857142857143	1.0	CA1	DG
ENSMUSG00000032582.15	1.0	-0.0113636363636364	1.0	CA1	DG
ENSMUSG00000032641.19	0.676617826892621	-0.0861344537815126	1.0	CA1	DG
ENSMUSG00000032666.17	0.979190547075999	0.0164377861007075	1.0	CA1	DG
ENSMUSG00000032517.17	0.73647196430823	-0.0761648745519713	1.0	CA1	DG
ENSMUSG00000032526.12	0.841247420399206	-0.0143439673782682	1.0	CA1	DG
ENSMUSG00000075467.5	0.980868311595583	0.0108695652173914	1.0	HPC	WM
ENSMUSG00000074264.13	0.999999999999998	0.0155826558265583	1.0	HPC	WM
ENSMUSG00000074781.6	0.999999999999984	0.0097836095764273	1.0	HPC	WM
ENSMUSG00000074884.13	0.914428185673804	-0.0098980402542372	1.0	HPC	WM
ENSMUSG00000075054.6	0.788242885465508	-0.0349903474903475	1.0	HPC	WM
ENSMUSG00000073725.9	0.683925842240407	-0.0444091149973503	1.0	HPC	WM
ENSMUSG00000073838.11	0.999999999999998	0.0060185185185185	1.0	HPC	WM
ENSMUSG00000073877.11	0.999999999999999	0.0338461538461539	1.0	HPC	WM
ENSMUSG00000074129.15	0.935251758247972	-0.0007739017217769	1.0	HPC	WM
ENSMUSG00000073702.12	0.689758468749579	-0.0282928729448254	1.0	HPC	WM
ENSMUSG00000071658.6	0.99548095980702	-0.0008379768572376	1.0	HPC	WM
ENSMUSG00000071866.13	0.928508643432502	0.0016298530699621	1.0	HPC	WM
ENSMUSG00000071451.11	0.923147510347321	0.0110874200426439	1.0	HPC	WM
ENSMUSG00000071528.5	0.844727178162515	0.0003930724816748	1.0	HPC	WM
ENSMUSG00000071533.12	0.839258064821544	0.0305343511450382	1.0	HPC	WM
ENSMUSG00000071649.7	1.0	0.0036656891495601	1.0	HPC	WM
ENSMUSG00000071655.13	0.805568478715	0.0243230174081238	1.0	HPC	WM
ENSMUSG00000071657.13	0.968274763671024	0.0115207373271889	1.0	HPC	WM
ENSMUSG00000070953.14	0.804268600752219	-0.0304116558741906	1.0	HPC	WM
ENSMUSG00000071014.11	0.999999999999998	3.86840864083915e-05	1.0	HPC	WM
ENSMUSG00000071054.13	0.999999999999998	-0.000908540278619	1.0	HPC	WM
ENSMUSG00000070003.8	0.865336890411487	0.0059757085020243	1.0	HPC	WM
ENSMUSG00000070858.13	0.982518050398152	-0.0127531472359059	1.0	HPC	WM
ENSMUSG00000034194.19	1.0	0.0058139534883721	1.0	CA1	DG
ENSMUSG00000034209.5	0.768284424344782	-0.0357435757244396	1.0	CA1	DG
ENSMUSG00000033916.6	0.672635258948161	0.0291115702479339	1.0	CA1	DG
ENSMUSG00000033918.17	0.682187185001806	0.0094255245958032	1.0	CA1	DG
ENSMUSG00000033998.10	0.999999999999999	-0.0260942760942762	1.0	CA1	DG
ENSMUSG00000034024.9	0.999999999999993	0.0002437394346817	1.0	CA1	DG
ENSMUSG00000034088.16	0.893869878244924	-0.0181488203266788	1.0	CA1	DG
ENSMUSG00000033732.11	0.9547933813219	-0.0316413974950561	1.0	CA1	DG
ENSMUSG00000033862.8	0.741618981714195	0.0548262548262549	1.0	CA1	DG
ENSMUSG00000033377.15	1.0	-0.0020161290322581	1.0	CA1	DG
ENSMUSG00000033629.7	0.962476002959828	-0.0223214285714286	1.0	CA1	DG
ENSMUSG00000068250.14	0.728619637694749	-0.0749462243858259	1.0	HPC	WM
ENSMUSG00000066721.4	1.0	-0.0207328833172614	1.0	HPC	WM
ENSMUSG00000066979.7	0.999999999999984	0.0071795359452263	1.0	HPC	WM
ENSMUSG00000067274.11	0.74819001362467	0.0015272323967048	1.0	HPC	WM
ENSMUSG00000067288.14	0.787799427871479	-0.0273918862786727	1.0	HPC	WM
ENSMUSG00000067365.12	0.841346847851748	0.0179832631016678	1.0	HPC	WM
ENSMUSG00000064284.13	0.893172402818657	0.0152316479796912	1.0	HPC	WM
ENSMUSG00000064373.14	0.999999999999999	3.91389432485359e-05	1.0	HPC	WM
ENSMUSG00000066149.12	0.999999999999998	0.0027481964960494	1.0	HPC	WM
ENSMUSG00000066442.18	1.0	0.0011223344556677	1.0	HPC	WM
ENSMUSG00000066551.13	0.795654329508331	-0.0043120291216211	1.0	HPC	WM
ENSMUSG00000063457.15	0.990532042644545	0.0005607057416268	1.0	HPC	WM
ENSMUSG00000063524.14	0.999999999999974	0.0002941788276538	1.0	HPC	WM
ENSMUSG00000063714.18	1.0	0.006198347107438	1.0	HPC	WM
ENSMUSG00000063765.13	0.73965168034488	-0.0554054054054055	1.0	HPC	WM
ENSMUSG00000063015.13	0.999999999999999	-0.021978021978022	1.0	HPC	WM
ENSMUSG00000063179.14	0.682995508921978	-0.0265436318067897	1.0	HPC	WM
ENSMUSG00000063253.12	0.861331392226327	-0.0256416837782341	1.0	HPC	WM
ENSMUSG00000062867.14	0.766785849056864	-0.0132275132275133	1.0	HPC	WM
ENSMUSG00000035228.16	0.751819253948624	0.138351254480287	1.0	CA1	DG
ENSMUSG00000034875.6	0.999999999999997	0.0052757031622437	1.0	CA1	DG
ENSMUSG00000034891.14	0.916212800779978	0.038961038961039	1.0	CA1	DG
ENSMUSG00000035048.14	0.843028967589682	-0.0313574142193813	1.0	CA1	DG
ENSMUSG00000035171.10	0.699856367685237	0.0352941176470588	1.0	CA1	DG
ENSMUSG00000035198.10	1.0	-0.0157604412923562	1.0	CA1	DG
ENSMUSG00000034744.14	0.852030448534585	-0.0369645042839657	1.0	CA1	DG
ENSMUSG00000034781.6	0.79837626016426	-0.05	1.0	CA1	DG
ENSMUSG00000034484.9	0.892251990719551	0.0119183965640658	1.0	CA1	DG
ENSMUSG00000034620.18	0.674297292687444	0.0559256001005404	1.0	CA1	DG
ENSMUSG00000062444.16	0.920443898588426	-0.0057385229540918	1.0	HPC	WM
ENSMUSG00000061904.13	0.902209403223825	-0.0053765061602973	1.0	HPC	WM
ENSMUSG00000061911.16	0.770182313059465	0.0635579687000958	1.0	HPC	WM
ENSMUSG00000062014.15	1.0	0.0246913580246914	1.0	HPC	WM
ENSMUSG00000061286.8	0.756172642461489	0.0100732600732601	1.0	HPC	WM
ENSMUSG00000061288.14	0.82898214096276	0.0369458128078818	1.0	HPC	WM
ENSMUSG00000061474.12	0.926626150212041	-0.0066474780701754	1.0	HPC	WM
ENSMUSG00000061479.16	0.989405973009434	0.0052384811298912	1.0	HPC	WM
ENSMUSG00000060803.7	0.779034378440496	0.000648726428498	1.0	HPC	WM
ENSMUSG00000060860.9	0.812430787566315	0.0041615667074663	1.0	HPC	WM
ENSMUSG00000060938.15	0.899625716278282	0.0008611549353741	1.0	HPC	WM
ENSMUSG00000061232.17	0.721161477855287	-0.0187220187220187	1.0	HPC	WM
ENSMUSG00000060373.17	0.908152316013427	-0.0498547969797772	1.0	HPC	WM
ENSMUSG00000060424.17	0.950551757297847	0.0089522546419098	1.0	HPC	WM
ENSMUSG00000060739.9	0.855966689323593	-0.009037037037037	1.0	HPC	WM
ENSMUSG00000060126.15	0.927084701331243	-0.00608730882204	1.0	HPC	WM
ENSMUSG00000060261.17	0.821775508732331	-0.0710427918570835	1.0	HPC	WM
ENSMUSG00000059714.14	0.999999999999994	0.0017665929683097	1.0	HPC	WM
ENSMUSG00000059734.8	0.888358288599816	-0.0096321421720548	1.0	HPC	WM
ENSMUSG00000059923.14	0.809536919935492	-0.0373576055394237	1.0	HPC	WM
ENSMUSG00000059974.11	0.694285150552906	0.0660707345511077	1.0	HPC	WM
ENSMUSG00000060098.12	0.999999999999993	0.0106951871657754	1.0	HPC	WM
ENSMUSG00000036550.17	0.762557114242907	-0.0210338680926916	1.0	CA1	DG
ENSMUSG00000036309.15	0.919452057119621	0.0023138696066421	1.0	CA1	DG
ENSMUSG00000036315.14	0.711468642605722	0.0324712643678161	1.0	CA1	DG
ENSMUSG00000036372.15	0.669234224754539	-0.0141966467267672	1.0	CA1	DG
ENSMUSG00000035505.15	0.803506555560334	-0.0557244174265451	1.0	CA1	DG
ENSMUSG00000035642.17	0.893904554867615	-0.0759075907590759	1.0	CA1	DG
ENSMUSG00000059363.11	0.908320260231089	0.0287569573283859	1.0	HPC	WM
ENSMUSG00000059456.14	0.936264438829224	-0.0434704184704185	1.0	HPC	WM
ENSMUSG00000059070.17	0.926699006981653	0.0037304263717878	1.0	HPC	WM
ENSMUSG00000059182.9	1.0	-0.0012406947890819	1.0	HPC	WM
ENSMUSG00000059355.14	0.999999999999998	-0.0010797139368567	1.0	HPC	WM
ENSMUSG00000058756.14	0.786197230907544	-0.0064149226569608	1.0	HPC	WM
ENSMUSG00000058833.12	0.972721951644805	-0.0056786180483312	1.0	HPC	WM
ENSMUSG00000058886.10	0.909728965479325	0.0151471575112645	1.0	HPC	WM
ENSMUSG00000058407.13	0.891947191230277	-0.0315093379841581	1.0	HPC	WM
ENSMUSG00000058546.9	0.731415696101664	-0.0122554595086443	1.0	HPC	WM
ENSMUSG00000058558.13	0.999999999999998	-0.003319768687085	1.0	HPC	WM
ENSMUSG00000058672.8	0.679544362875487	0.0019349523148132	1.0	HPC	WM
ENSMUSG00000057897.16	0.712413452448354	0.0882852292020373	1.0	HPC	WM
ENSMUSG00000058013.12	0.821179097593694	0.0642915642915643	1.0	HPC	WM
ENSMUSG00000058076.13	0.740632561451931	0.0085039133052378	1.0	HPC	WM
ENSMUSG00000058135.13	0.924767247420252	-0.0028772791930686	1.0	HPC	WM
ENSMUSG00000058254.13	0.999999999999999	0.0007408348150029	1.0	HPC	WM
ENSMUSG00000058267.14	0.999999999999998	-0.0013005202080832	1.0	HPC	WM
ENSMUSG00000057572.16	1.0	0.0007155513152514	1.0	HPC	WM
ENSMUSG00000057614.7	0.836980520050011	0.0538775510204081	1.0	HPC	WM
ENSMUSG00000057649.7	0.695880053595123	0.0473941642772812	1.0	HPC	WM
ENSMUSG00000057841.6	0.999999999999964	0.0001088671029026	1.0	HPC	WM
ENSMUSG00000057236.11	0.999999999999999	-0.0029344762346036	1.0	HPC	WM
ENSMUSG00000057322.13	0.694857378027854	-0.0259837445693974	1.0	HPC	WM
ENSMUSG00000057411.10	0.745783714340878	0.0067708467974734	1.0	HPC	WM
ENSMUSG00000057497.9	1.0	-0.0063486305097043	1.0	HPC	WM
ENSMUSG00000056899.11	0.999999999999998	0.0097540288379983	1.0	HPC	WM
ENSMUSG00000057103.12	0.790220640065948	0.0270562770562771	1.0	HPC	WM
ENSMUSG00000037236.17	0.900766186769373	0.0363810054531705	1.0	CA1	DG
ENSMUSG00000037373.13	0.999999999999999	0.0252491694352159	1.0	CA1	DG
ENSMUSG00000037487.8	0.999999999999999	-0.0064560439560439	1.0	CA1	DG
ENSMUSG00000037022.4	0.772944888330949	0.0894117647058824	1.0	CA1	DG
ENSMUSG00000036820.13	0.727921699549647	-0.0972644376899697	1.0	CA1	DG
ENSMUSG00000036845.13	0.726617878421309	-0.0255799755799756	1.0	CA1	DG
ENSMUSG00000036860.15	0.675710019954001	0.0846127794084444	1.0	CA1	DG
ENSMUSG00000036934.10	0.686865180341466	0.0578231292517007	1.0	CA1	DG
ENSMUSG00000036578.8	0.999999999999999	0.0085034013605442	1.0	CA1	DG
ENSMUSG00000036751.8	0.736319313775073	0.0057711221213977	1.0	CA1	DG
ENSMUSG00000036764.13	0.999999999999999	-0.0143540669856459	1.0	CA1	DG
ENSMUSG00000056209.8	0.723572684208715	0.0333846944016436	1.0	HPC	WM
ENSMUSG00000056305.5	0.970140804058546	0.0288649706457925	1.0	HPC	WM
ENSMUSG00000056486.19	0.680517468833974	-0.0212193350493759	1.0	HPC	WM
ENSMUSG00000056091.13	0.685319184146784	0.0634920634920635	1.0	HPC	WM
ENSMUSG00000056167.9	0.77819460460225	-0.0299840510366826	1.0	HPC	WM
ENSMUSG00000056201.10	0.830421209313601	-0.0002555628496894	1.0	HPC	WM
ENSMUSG00000055553.17	0.875500786142898	-0.017566272756308	1.0	HPC	WM
ENSMUSG00000055629.6	0.68636977866041	0.048	1.0	HPC	WM
ENSMUSG00000055681.15	0.999999999999988	-0.0010089562140645	1.0	HPC	WM
ENSMUSG00000055692.22	0.913786645340363	-0.0243195785776998	1.0	HPC	WM
ENSMUSG00000055720.11	0.775952243729803	-0.0298826805347966	1.0	HPC	WM
ENSMUSG00000055204.17	0.712694973276152	-0.026923076923077	1.0	HPC	WM
ENSMUSG00000054717.8	0.785903889435449	0.0472222222222222	1.0	HPC	WM
ENSMUSG00000054766.14	0.778577876120751	0.0307017543859649	1.0	HPC	WM
ENSMUSG00000054423.16	0.689174051970572	0.0196008411697021	1.0	HPC	WM
ENSMUSG00000054459.9	0.999999999999999	0.0020884520884521	1.0	HPC	WM
ENSMUSG00000053519.18	0.86306156106318	-0.0319284802043423	1.0	HPC	WM
ENSMUSG00000053825.16	0.762881537035918	0.13961038961039	1.0	HPC	WM
ENSMUSG00000053317.12	0.893474556465895	0.002596279948252	1.0	HPC	WM
ENSMUSG00000053483.16	0.665443905880723	0.0766197183098591	1.0	HPC	WM
ENSMUSG00000038365.9	0.999999999999994	-0.0033625730994152	1.0	CA1	DG
ENSMUSG00000038429.11	0.999999999999998	-0.0075897815623843	1.0	CA1	DG
ENSMUSG00000038489.9	0.654865179729635	-0.0383254716981132	1.0	CA1	DG
ENSMUSG00000038000.11	0.999999999999998	0.0020161290322581	1.0	CA1	DG
ENSMUSG00000038046.5	0.999999999999999	-0.0228690228690229	1.0	CA1	DG
ENSMUSG00000038274.14	0.837144804460498	-0.018925831202046	1.0	CA1	DG
ENSMUSG00000037772.14	0.88861168316557	0.0198830409356725	1.0	CA1	DG
ENSMUSG00000037894.14	0.950509187251833	-0.0021724837778349	1.0	CA1	DG
ENSMUSG00000037570.17	0.870301761136424	-0.0374625374625375	1.0	CA1	DG
ENSMUSG00000037742.15	0.999999999999999	-0.000205899651223	1.0	CA1	DG
ENSMUSG00000052934.15	0.911786748085833	0.0284178187403994	1.0	HPC	WM
ENSMUSG00000053119.12	1.0	0.0020820575627679	1.0	HPC	WM
ENSMUSG00000053192.10	0.999999999999983	0.0016250944822373	1.0	HPC	WM
ENSMUSG00000053253.18	0.733867290685801	0.0267815401055233	1.0	HPC	WM
ENSMUSG00000052459.14	0.900463326442216	-0.0275178866263071	1.0	HPC	WM
ENSMUSG00000052712.18	0.876901157299816	-0.0489682784108408	1.0	HPC	WM
ENSMUSG00000051736.9	0.709356555763168	-0.113423645320197	1.0	HPC	WM
ENSMUSG00000051851.6	0.907197194807207	-0.0029911769252854	1.0	HPC	WM
ENSMUSG00000052146.17	0.810762271068029	0.001615183530767	1.0	HPC	WM
ENSMUSG00000051234.7	0.999999999999971	0.0011266375545852	1.0	HPC	WM
ENSMUSG00000051256.11	0.812666937884152	0.0146383022667424	1.0	HPC	WM
ENSMUSG00000051671.8	0.686924979372008	-0.0376574470847942	1.0	HPC	WM
ENSMUSG00000050732.10	0.999999999999997	0.0012836970474968	1.0	HPC	WM
ENSMUSG00000050821.15	1.0	0.0068442471328154	1.0	HPC	WM
ENSMUSG00000050856.17	0.999999999999984	-0.0006626863410878	1.0	HPC	WM
ENSMUSG00000049882.11	0.654735093032148	0.0403879367609938	1.0	HPC	WM
ENSMUSG00000050074.13	0.907686131096247	0.0072436412975091	1.0	HPC	WM
ENSMUSG00000049100.16	0.899708997468632	0.06002331002331	1.0	HPC	WM
ENSMUSG00000049339.17	0.72754207876197	-0.0636559139784946	1.0	HPC	WM
ENSMUSG00000049536.6	0.999999999999998	0.0030713640469738	1.0	HPC	WM
ENSMUSG00000039183.7	1.0	0.0057720057720057	1.0	CA1	DG
ENSMUSG00000039218.18	0.987812086735802	0.0134468848050202	1.0	CA1	DG
ENSMUSG00000039221.11	0.71691202117208	-0.0123050630207222	1.0	CA1	DG
ENSMUSG00000039347.8	0.999999999999997	0.0003985784036935	1.0	CA1	DG
ENSMUSG00000039431.17	0.999999999999997	-0.0090497737556561	1.0	CA1	DG
ENSMUSG00000039037.6	0.764181434793149	-0.0503189227498228	1.0	CA1	DG
ENSMUSG00000038695.14	0.755746094179286	0.100416666666667	1.0	CA1	DG
ENSMUSG00000038717.10	0.754385974158548	0.0102430409553444	1.0	CA1	DG
ENSMUSG00000038884.15	0.999999999999999	-0.0127450980392157	1.0	CA1	DG
ENSMUSG00000038900.18	0.721598478449908	0.0459337904593379	1.0	CA1	DG
ENSMUSG00000038552.15	0.692024915009457	0.0490196078431373	1.0	CA1	DG
ENSMUSG00000038642.11	0.725795831915886	0.016983016983017	1.0	CA1	DG
ENSMUSG00000038646.14	0.99999999999996	-0.0019184504348899	1.0	CA1	DG
ENSMUSG00000038690.16	0.773700744599691	-0.0035523300229183	1.0	CA1	DG
ENSMUSG00000048388.4	0.828169152199864	0.0505795574288725	1.0	HPC	WM
ENSMUSG00000048668.17	0.945579402096366	-0.0328755722014149	1.0	HPC	WM
ENSMUSG00000048930.13	0.835217407557901	-0.0162790697674419	1.0	HPC	WM
ENSMUSG00000048960.14	1.0	0.0040322580645161	1.0	HPC	WM
ENSMUSG00000048978.15	0.999999999999985	0.0008956796628029	1.0	HPC	WM
ENSMUSG00000047888.11	0.999999999999999	0.0261224489795918	1.0	HPC	WM
ENSMUSG00000048222.4	0.848123139314792	-0.0232491389207807	1.0	HPC	WM
ENSMUSG00000047446.19	0.708775955786215	0.0335449635174832	1.0	HPC	WM
ENSMUSG00000047459.15	0.99999999999993	-2.59163257751993e-05	1.0	HPC	WM
ENSMUSG00000047613.11	0.781085694847569	-0.0214669051878354	1.0	HPC	WM
ENSMUSG00000047714.15	0.704620550479069	-0.0275128393250184	1.0	HPC	WM
ENSMUSG00000046756.11	0.840923115531926	0.0155955999421045	1.0	HPC	WM
ENSMUSG00000046834.8	0.757953445260263	-0.0616459155784999	1.0	HPC	WM
ENSMUSG00000047084.9	0.681815959984234	0.0467387513079874	1.0	HPC	WM
ENSMUSG00000047260.5	0.999999999999995	0.004823428079242	1.0	HPC	WM
ENSMUSG00000045777.15	0.681053981783612	0.0350286958242628	1.0	HPC	WM
ENSMUSG00000046230.12	0.973299201843688	0.0161717921527041	1.0	HPC	WM
ENSMUSG00000046329.15	0.733822825643994	-0.0604395604395604	1.0	HPC	WM
ENSMUSG00000045752.14	0.98750669238118	-0.0333868378812199	1.0	HPC	WM
ENSMUSG00000044894.15	0.823694245005247	-0.0143404488232074	1.0	HPC	WM
ENSMUSG00000045107.6	0.999999999999999	0.0008888888888888	1.0	HPC	WM
ENSMUSG00000045251.14	0.769709566072785	0.129076086956522	1.0	HPC	WM
ENSMUSG00000040652.18	1.0	0.0031581969566465	1.0	CA1	DG
ENSMUSG00000040383.17	0.999999999999997	0.0022246941045606	1.0	CA1	DG
ENSMUSG00000040389.16	0.872906592761632	0.0355308219178082	1.0	CA1	DG
ENSMUSG00000040412.18	0.952676192005111	-0.030812324929972	1.0	CA1	DG
ENSMUSG00000039828.8	0.846692742826673	-0.0372670807453417	1.0	CA1	DG
ENSMUSG00000040220.11	1.0	0.0076804915514593	1.0	CA1	DG
ENSMUSG00000039509.9	0.699708362923722	-0.0555555555555556	1.0	CA1	DG
ENSMUSG00000039680.11	0.999999999999999	0.0014492753623188	1.0	CA1	DG
ENSMUSG00000044600.15	0.999999999999989	0.0063677266834439	1.0	HPC	WM
ENSMUSG00000044628.6	0.930784079997901	0.0240384615384616	1.0	HPC	WM
ENSMUSG00000043866.12	0.999999999999999	-0.0079968012794882	1.0	HPC	WM
ENSMUSG00000044117.13	0.721439722070015	0.017855198693522	1.0	HPC	WM
ENSMUSG00000044308.19	0.932547523898863	-0.0282021151586369	1.0	HPC	WM
ENSMUSG00000043419.12	0.801471688158609	0.016640890813486	1.0	HPC	WM
ENSMUSG00000042675.16	0.701247984805333	-0.0084134615384614	1.0	HPC	WM
ENSMUSG00000042712.11	0.99999999999998	-0.0013816881036798	1.0	HPC	WM
ENSMUSG00000042726.15	0.728259566557683	-0.0978021978021978	1.0	HPC	WM
ENSMUSG00000042737.10	0.999999999999996	0.0022822508231068	1.0	HPC	WM
ENSMUSG00000042797.10	0.999999999999998	0.0117589416952474	1.0	HPC	WM
ENSMUSG00000041459.16	0.911676631700469	0.0253537735849057	1.0	CA1	DG
ENSMUSG00000041506.16	0.999999999999999	-0.0118935837245697	1.0	CA1	DG
ENSMUSG00000041607.18	0.86595961462115	-0.0819615517439853	1.0	CA1	DG
ENSMUSG00000041629.8	0.766953395494466	0.0304347826086957	1.0	CA1	DG
ENSMUSG00000041141.8	0.861105414437056	0.0541125541125541	1.0	CA1	DG
ENSMUSG00000041355.14	0.676972863338197	-0.0193347953216375	1.0	CA1	DG
ENSMUSG00000041360.9	0.880757405591865	0.0321724709784411	1.0	CA1	DG
ENSMUSG00000040822.8	0.999999999999996	0.0048076923076923	1.0	CA1	DG
ENSMUSG00000040843.11	1.0	0.0031397174254317	1.0	CA1	DG
ENSMUSG00000041028.17	0.767525085006956	0.0195518313971942	1.0	CA1	DG
ENSMUSG00000040667.12	0.713647577346901	-0.0324786324786325	1.0	CA1	DG
ENSMUSG00000040699.14	0.789127088633861	0.034443168771527	1.0	CA1	DG
ENSMUSG00000040746.16	0.99882571053899	0.0022727272727273	1.0	CA1	DG
ENSMUSG00000042505.7	0.999999999999995	-0.0090277777777777	1.0	HPC	WM
ENSMUSG00000042616.9	0.999999999999999	-0.0091932457786116	1.0	HPC	WM
ENSMUSG00000042625.17	0.8547355524939	0.0152101619146268	1.0	HPC	WM
ENSMUSG00000042303.20	0.999999999999998	0.0097777777777777	1.0	HPC	WM
ENSMUSG00000042312.12	0.775523736322707	0.0290178571428571	1.0	HPC	WM
ENSMUSG00000041740.17	0.84167219130814	0.0297906602254429	1.0	HPC	WM
ENSMUSG00000041775.8	0.887813744730413	-0.0478021978021978	1.0	HPC	WM
ENSMUSG00000041781.10	0.788510614136769	0.0543478260869565	1.0	HPC	WM
ENSMUSG00000041841.9	0.870806283448864	0.0226308739814712	1.0	HPC	WM
ENSMUSG00000041881.14	0.837383767457805	0.004113856189971	1.0	HPC	WM
ENSMUSG00000041506.16	0.927389208301043	0.0141451990632319	1.0	HPC	WM
ENSMUSG00000041629.8	0.999306879154185	-0.0101057213930349	1.0	HPC	WM
ENSMUSG00000041632.8	1.0	-0.0085714285714285	1.0	HPC	WM
ENSMUSG00000041645.15	0.800299062369759	0.0101672744569526	1.0	HPC	WM
ENSMUSG00000041720.15	0.825709408636912	0.0223370233702337	1.0	HPC	WM
ENSMUSG00000041355.14	0.747402762842293	-0.0219927673955354	1.0	HPC	WM
ENSMUSG00000041360.9	0.999999999999998	0.0090579710144927	1.0	HPC	WM
ENSMUSG00000041420.19	0.686157092223894	-0.145833333333333	1.0	HPC	WM
ENSMUSG00000040907.16	0.961792099948924	-0.0006378331620422	1.0	HPC	WM
ENSMUSG00000041046.8	0.779226301990642	0.0304964539007092	1.0	HPC	WM
ENSMUSG00000041126.17	0.99684783674749	-0.0061219057758851	1.0	HPC	WM
ENSMUSG00000041203.10	0.999999999999992	-0.0002829654782117	1.0	HPC	WM
ENSMUSG00000040774.16	0.805244997870604	-0.0329881089374761	1.0	HPC	WM
ENSMUSG00000040813.17	0.761021668425078	-0.0252100840336135	1.0	HPC	WM
ENSMUSG00000040822.8	0.999999999999995	-0.0074825618262524	1.0	HPC	WM
ENSMUSG00000040652.18	0.699341747973891	-0.0135664757310823	1.0	HPC	WM
ENSMUSG00000040667.12	0.72529496240875	-0.0403274711946635	1.0	HPC	WM
ENSMUSG00000040699.14	0.953257860066362	-0.0140919686374232	1.0	HPC	WM
ENSMUSG00000040759.10	0.727194085989698	-0.0137823371989295	1.0	HPC	WM
ENSMUSG00000040760.12	0.999999999999998	0.0021907650825749	1.0	HPC	WM
ENSMUSG00000043284.13	0.953669461946798	0.0128645891094599	1.0	CA1	DG
ENSMUSG00000043831.13	0.792081381848915	-0.0674603174603174	1.0	CA1	DG
ENSMUSG00000043866.12	1.0	0.0003330003330003	1.0	CA1	DG
ENSMUSG00000042726.15	0.921484951343271	0.0759849906191369	1.0	CA1	DG
ENSMUSG00000042729.12	0.999999999999995	0.0021943573667711	1.0	CA1	DG
ENSMUSG00000042558.17	1.0	0.0	1.0	CA1	DG
ENSMUSG00000042616.9	0.999999999999995	0.006060606060606	1.0	CA1	DG
ENSMUSG00000041781.10	0.699762545027507	0.081025641025641	1.0	CA1	DG
ENSMUSG00000040462.14	0.999999999999998	0.0041123705245842	1.0	HPC	WM
ENSMUSG00000040481.18	0.659027642505268	-0.10719131614654	1.0	HPC	WM
ENSMUSG00000040563.14	0.732744587846405	-0.0570005534034311	1.0	HPC	WM
ENSMUSG00000040354.15	0.999999999999999	-0.0056781520196155	1.0	HPC	WM
ENSMUSG00000040389.16	0.830180677589703	0.0245510343259832	1.0	HPC	WM
ENSMUSG00000039983.14	1.0	-0.0048689138576779	1.0	HPC	WM
ENSMUSG00000040025.18	0.65633034608287	0.0926745329400196	1.0	HPC	WM
ENSMUSG00000040044.12	0.989594194254716	-0.0259109311740892	1.0	HPC	WM
ENSMUSG00000040174.15	0.692852315697238	-0.0673076923076923	1.0	HPC	WM
ENSMUSG00000040177.11	0.999999999999999	-0.0007246376811594	1.0	HPC	WM
ENSMUSG00000039759.11	0.975413866824939	-0.0175109443402126	1.0	HPC	WM
ENSMUSG00000039768.17	0.83348462571439	0.0481632653061225	1.0	HPC	WM
ENSMUSG00000039771.14	0.989081223173311	0.0026853624463186	1.0	HPC	WM
ENSMUSG00000039615.10	0.704241066197387	0.028822984244671	1.0	HPC	WM
ENSMUSG00000039630.11	0.827978876581361	0.0142386091127098	1.0	HPC	WM
ENSMUSG00000039676.5	0.771413970000448	-0.0332661290322581	1.0	HPC	WM
ENSMUSG00000039680.11	0.999999999999999	-0.006613917630351	1.0	HPC	WM
ENSMUSG00000039427.15	0.770853676773226	0.0383064516129033	1.0	HPC	WM
ENSMUSG00000039450.12	0.789400441132848	0.052766393442623	1.0	HPC	WM
ENSMUSG00000039509.9	0.999999999999999	0.0029761904761904	1.0	HPC	WM
ENSMUSG00000039114.17	0.767619655387754	-0.0054285416014198	1.0	HPC	WM
ENSMUSG00000039183.7	0.665807301141243	0.0525039775740587	1.0	HPC	WM
ENSMUSG00000039218.18	0.72892111049449	0.0250640180026383	1.0	HPC	WM
ENSMUSG00000038900.18	0.749149167808075	-0.0377816605777304	1.0	HPC	WM
ENSMUSG00000038910.8	0.978220233150803	-0.0163319946452476	1.0	HPC	WM
ENSMUSG00000038975.15	0.72647397147739	0.0165090978193738	1.0	HPC	WM
ENSMUSG00000039016.6	0.675421164801581	-0.0047186977627821	1.0	HPC	WM
ENSMUSG00000046230.12	1.0	-0.00625	1.0	CA1	DG
ENSMUSG00000046550.9	0.971598511708684	-0.0207156308851224	1.0	CA1	DG
ENSMUSG00000045427.14	0.66448751053122	0.0437209302325581	1.0	CA1	DG
ENSMUSG00000045519.16	1.0	0.0074291300097751	1.0	CA1	DG
ENSMUSG00000045573.10	1.0	-0.0160919540229885	1.0	CA1	DG
ENSMUSG00000044816.11	0.999999999999999	-0.0134963076139547	1.0	CA1	DG
ENSMUSG00000044894.15	0.738249052466351	0.0147776704504937	1.0	CA1	DG
ENSMUSG00000038712.17	0.730640413005236	-0.061965811965812	1.0	HPC	WM
ENSMUSG00000038722.18	0.843028360997941	0.0192273962992195	1.0	HPC	WM
ENSMUSG00000038803.8	0.999999999999999	0.0094594594594594	1.0	HPC	WM
ENSMUSG00000038398.9	0.877002726316904	-0.0154943096119567	1.0	HPC	WM
ENSMUSG00000038429.11	0.999999999999992	-0.0007914777102763	1.0	HPC	WM
ENSMUSG00000038520.16	0.999999999999995	-0.0074505001020616	1.0	HPC	WM
ENSMUSG00000038274.14	0.677504959204477	-0.0513480392156862	1.0	HPC	WM
ENSMUSG00000038299.17	0.738732454710912	0.0541935483870968	1.0	HPC	WM
ENSMUSG00000038000.11	0.896065152344664	0.0145025752236378	1.0	HPC	WM
ENSMUSG00000037958.14	0.738732105687502	0.0494836488812393	1.0	HPC	WM
ENSMUSG00000037960.12	0.859241440568854	0.119388418998048	1.0	HPC	WM
ENSMUSG00000037965.16	0.698249013357641	0.0369230769230769	1.0	HPC	WM
ENSMUSG00000037971.11	0.79582821974099	0.0315335089259584	1.0	HPC	WM
ENSMUSG00000037742.15	0.842011822544991	0.0007164875267231	1.0	HPC	WM
ENSMUSG00000037772.14	0.830508539404069	0.0186239802985994	1.0	HPC	WM
ENSMUSG00000037851.15	0.999999999999999	0.0016967126193001	1.0	HPC	WM
ENSMUSG00000037894.14	0.99999999999998	0.0003333601239187	1.0	HPC	WM
ENSMUSG00000037601.12	0.832934722762784	0.0012982621167891	1.0	HPC	WM
ENSMUSG00000037720.17	0.719177115753196	0.0763546798029556	1.0	HPC	WM
ENSMUSG00000037236.17	0.967006083673828	-0.0227660526947506	1.0	HPC	WM
ENSMUSG00000037364.14	0.674619305184812	-0.0710147471910112	1.0	HPC	WM
ENSMUSG00000037373.13	0.684347397556855	0.0428571428571429	1.0	HPC	WM
ENSMUSG00000036940.16	0.999999999999997	-0.0002824858757062	1.0	HPC	WM
ENSMUSG00000037031.11	0.81373053328894	0.0533610533610534	1.0	HPC	WM
ENSMUSG00000037060.4	0.931270610926796	0.0258799171842651	1.0	HPC	WM
ENSMUSG00000036845.13	0.745393194284217	-0.0178527803356323	1.0	HPC	WM
ENSMUSG00000036850.5	0.999999999999989	0.0008320021299254	1.0	HPC	WM
ENSMUSG00000048960.14	0.916290973855123	-0.0467032967032968	1.0	CA1	DG
ENSMUSG00000048978.15	0.999999999999994	-0.0089700996677741	1.0	CA1	DG
ENSMUSG00000049339.17	0.809110341634002	0.0620620620620621	1.0	CA1	DG
ENSMUSG00000048668.17	0.980865717605789	0.0244716351501669	1.0	CA1	DG
ENSMUSG00000047446.19	0.674568432791195	-0.0617821782178218	1.0	CA1	DG
ENSMUSG00000047459.15	0.671124559166536	-0.0020484332012541	1.0	CA1	DG
ENSMUSG00000047714.15	0.908792869457233	0.021888246628131	1.0	CA1	DG
ENSMUSG00000046671.19	0.773501018046225	0.0336134453781513	1.0	CA1	DG
ENSMUSG00000046675.8	0.898539032859447	0.0658783783783784	1.0	CA1	DG
ENSMUSG00000046909.10	0.903949265274624	0.0277777777777778	1.0	CA1	DG
ENSMUSG00000036752.5	0.999999999999991	-0.0004762521545926	1.0	HPC	WM
ENSMUSG00000036781.14	0.999999999999991	-0.0006790951165708	1.0	HPC	WM
ENSMUSG00000036570.15	0.767702390585021	0.0650489861016177	1.0	HPC	WM
ENSMUSG00000036578.8	0.999999999999999	0.0016439256945586	1.0	HPC	WM
ENSMUSG00000036615.8	0.79508550256071	-0.0408464566929134	1.0	HPC	WM
ENSMUSG00000036622.16	0.665333057495399	-0.0185594343791427	1.0	HPC	WM
ENSMUSG00000036667.15	0.716306039349269	0.0105166326885784	1.0	HPC	WM
ENSMUSG00000036503.14	0.845675170857585	-0.0216249613839976	1.0	HPC	WM
ENSMUSG00000036550.17	0.828738852065168	0.0282507739938081	1.0	HPC	WM
ENSMUSG00000036257.16	0.667451706348244	0.0458333333333334	1.0	HPC	WM
ENSMUSG00000036299.6	0.990125402529687	0.0041920553538313	1.0	HPC	WM
ENSMUSG00000036315.14	0.678815223401964	0.0292673289681644	1.0	HPC	WM
ENSMUSG00000051185.10	0.710074364455538	0.0556166535742341	1.0	CA1	DG
ENSMUSG00000051256.11	0.789733147539241	-0.0165587836820714	1.0	CA1	DG
ENSMUSG00000051483.10	0.999999999999995	-0.0034809245335561	1.0	CA1	DG
ENSMUSG00000050812.19	0.999999999999998	-0.0059523809523809	1.0	CA1	DG
ENSMUSG00000050821.15	1.0	-0.0027173913043478	1.0	CA1	DG
ENSMUSG00000050856.17	0.999999999999999	0.0001076367151032	1.0	CA1	DG
ENSMUSG00000050875.12	0.682270330336213	0.0833333333333334	1.0	CA1	DG
ENSMUSG00000050891.11	1.0	-0.0047372954349699	1.0	CA1	DG
ENSMUSG00000051098.7	1.0	0.0222672064777328	1.0	CA1	DG
ENSMUSG00000050074.13	0.739971281892013	0.0446696696696697	1.0	CA1	DG
ENSMUSG00000050323.15	1.0	0.0007285974499089	1.0	CA1	DG
ENSMUSG00000050357.10	0.79840980606037	0.0247672253258845	1.0	CA1	DG
ENSMUSG00000050705.16	0.939656373577955	-0.0094414893617021	1.0	CA1	DG
ENSMUSG00000049536.6	1.0	-0.0186147186147186	1.0	CA1	DG
ENSMUSG00000050043.17	0.999999999999996	-0.0006797711437149	1.0	CA1	DG
ENSMUSG00000036078.17	0.999999999999999	0.0053571428571428	1.0	HPC	WM
ENSMUSG00000036112.16	0.894461348787545	0.0044444444444444	1.0	HPC	WM
ENSMUSG00000035674.14	0.715687518726843	0.0031119363319015	1.0	HPC	WM
ENSMUSG00000035765.11	0.792903966590784	0.01671974522293	1.0	HPC	WM
ENSMUSG00000035781.16	0.732741950575167	-0.0230888965755794	1.0	HPC	WM
ENSMUSG00000035478.15	0.79607642490121	-0.0905982905982906	1.0	HPC	WM
ENSMUSG00000035198.10	1.0	0.0122222222222222	1.0	HPC	WM
ENSMUSG00000035278.10	0.689227313904029	0.0790186996054212	1.0	HPC	WM
ENSMUSG00000034868.10	0.791455014560804	-0.0154246077473369	1.0	HPC	WM
ENSMUSG00000034875.6	0.862681031567626	-0.0056347916050842	1.0	HPC	WM
ENSMUSG00000034958.12	0.71963367623211	-0.0553264604810997	1.0	HPC	WM
ENSMUSG00000035027.19	0.742698276982211	0.0335774127580976	1.0	HPC	WM
ENSMUSG00000035086.14	0.999999999999996	0.0036231884057971	1.0	HPC	WM
ENSMUSG00000035171.10	0.79824896259143	0.0230896798060978	1.0	HPC	WM
ENSMUSG00000034593.17	0.668928959936179	-0.0741146403797006	1.0	HPC	WM
ENSMUSG00000034723.12	0.678225676773266	-0.0176991150442478	1.0	HPC	WM
ENSMUSG00000034793.16	0.973691519672538	0.0180878552971576	1.0	HPC	WM
ENSMUSG00000034353.15	0.701191332741745	-0.0048643113159242	1.0	HPC	WM
ENSMUSG00000034403.17	0.659896241239984	0.0859505862646566	1.0	HPC	WM
ENSMUSG00000034566.11	0.856952665524463	-0.000997965176662	1.0	HPC	WM
ENSMUSG00000034209.5	0.913710811549175	0.0195213591440007	1.0	HPC	WM
ENSMUSG00000034252.15	0.723536202922059	0.0696969696969697	1.0	HPC	WM
ENSMUSG00000053916.5	0.999999999999999	-0.0039047619047619	1.0	CA1	DG
ENSMUSG00000054302.17	0.999999999999993	0.0014262791941522	1.0	CA1	DG
ENSMUSG00000054312.7	0.976462914490867	0.0033575073865163	1.0	CA1	DG
ENSMUSG00000054426.14	0.812464756763814	0.0584795321637427	1.0	CA1	DG
ENSMUSG00000054428.13	0.78606390129411	-0.0020645707220114	1.0	CA1	DG
ENSMUSG00000054452.11	0.718315727434239	0.015803004740098	1.0	CA1	DG
ENSMUSG00000053453.10	0.754922632809965	-0.0144802454929037	1.0	CA1	DG
ENSMUSG00000053768.14	0.92315331122242	0.0088808250572956	1.0	CA1	DG
ENSMUSG00000053289.9	1.0	-0.0122448979591837	1.0	CA1	DG
ENSMUSG00000052146.17	0.691571947171824	0.0030056489476357	1.0	CA1	DG
ENSMUSG00000052337.16	0.669790530383809	-0.0816326530612245	1.0	CA1	DG
ENSMUSG00000033998.10	0.812356240319726	0.0302197802197802	1.0	HPC	WM
ENSMUSG00000034024.9	0.78404779549238	-0.0026187793211296	1.0	HPC	WM
ENSMUSG00000034088.16	0.999479440642098	0.0016220600162206	1.0	HPC	WM
ENSMUSG00000034108.7	0.713739651283457	-0.0066440854611777	1.0	HPC	WM
ENSMUSG00000033845.14	0.98649869061225	-0.0026256564141035	1.0	HPC	WM
ENSMUSG00000033916.6	0.886325278663126	-0.010259368519438	1.0	HPC	WM
ENSMUSG00000033790.12	0.886200572940337	0.0636363636363637	1.0	HPC	WM
ENSMUSG00000033793.13	0.9429053044577	0.0007788955571866	1.0	HPC	WM
ENSMUSG00000033543.18	0.66402169923721	0.0343114332476034	1.0	HPC	WM
ENSMUSG00000033106.7	0.799354588687102	0.0501334349980938	1.0	HPC	WM
ENSMUSG00000032946.17	0.782361609046993	-0.0745331069609507	1.0	HPC	WM
ENSMUSG00000033004.17	0.847953440807263	0.004201680672269	1.0	HPC	WM
ENSMUSG00000033020.8	0.782138636710878	0.0028392500384201	1.0	HPC	WM
ENSMUSG00000032583.8	0.999999999999999	0.0010752688172043	1.0	HPC	WM
ENSMUSG00000032615.15	0.67773266684809	0.0231552462947675	1.0	HPC	WM
ENSMUSG00000032679.13	1.0	0.0019550342130987	1.0	HPC	WM
ENSMUSG00000032745.19	0.758672715361615	-0.0274943310657597	1.0	HPC	WM
ENSMUSG00000032532.8	0.739618935865956	-0.0066390505779142	1.0	HPC	WM
ENSMUSG00000032556.12	1.0	-0.0067340067340068	1.0	HPC	WM
ENSMUSG00000032562.14	0.838020384324416	0.0216806456717835	1.0	HPC	WM
ENSMUSG00000032570.18	0.781281092919923	-0.098989898989899	1.0	HPC	WM
ENSMUSG00000032575.17	0.999999999999998	0.0056894243641232	1.0	HPC	WM
ENSMUSG00000032580.13	0.858137726531969	-0.018417970829341	1.0	HPC	WM
ENSMUSG00000056367.15	0.810953779970717	0.0224187890803722	1.0	CA1	DG
ENSMUSG00000056486.19	0.741958872984754	-0.0178603545483692	1.0	CA1	DG
ENSMUSG00000055917.16	0.999999999999999	-0.0101626016260163	1.0	CA1	DG
ENSMUSG00000056185.6	0.941083785414827	0.0125	1.0	CA1	DG
ENSMUSG00000056201.10	0.730974035404724	-0.0012531186240639	1.0	CA1	DG
ENSMUSG00000055692.22	0.912397330064114	0.0340798442064265	1.0	CA1	DG
ENSMUSG00000054459.9	0.832544594125079	0.0141522271613899	1.0	CA1	DG
ENSMUSG00000054766.14	0.774132117883353	-0.0446247464503043	1.0	CA1	DG
ENSMUSG00000054934.11	0.950549761618204	-0.0089263728145776	1.0	CA1	DG
ENSMUSG00000032485.15	0.999999999999987	0.0072690135768352	1.0	HPC	WM
ENSMUSG00000032518.7	0.683193010538742	0.0069173028868732	1.0	HPC	WM
ENSMUSG00000032353.10	0.999999999999994	0.0034478355254756	1.0	HPC	WM
ENSMUSG00000032306.15	1.0	0.0118181818181818	1.0	HPC	WM
ENSMUSG00000032333.7	0.908572963543807	-0.0320125951193912	1.0	HPC	WM
ENSMUSG00000032184.6	0.999999999999999	0.0041273885350318	1.0	HPC	WM
ENSMUSG00000032212.11	1.0	-0.0162266226622662	1.0	HPC	WM
ENSMUSG00000032215.16	0.99999999999994	-0.0035650623885918	1.0	HPC	WM
ENSMUSG00000032112.11	0.688002025278066	-0.0313168827898779	1.0	HPC	WM
ENSMUSG00000032118.17	0.713411696171012	-0.0021902582543315	1.0	HPC	WM
ENSMUSG00000032121.10	0.722389535615223	0.0596899224806202	1.0	HPC	WM
ENSMUSG00000031948.15	0.951567650072984	0.0153985507246377	1.0	HPC	WM
ENSMUSG00000031954.7	0.701032752048188	-0.0092617527710283	1.0	HPC	WM
ENSMUSG00000031960.15	0.999999999999999	-0.0007952452703834	1.0	HPC	WM
ENSMUSG00000031864.17	0.788911097272804	0.102383053839365	1.0	HPC	WM
ENSMUSG00000031897.10	0.672639738859684	0.0322039072039072	1.0	HPC	WM
ENSMUSG00000031813.9	0.920364463675502	-0.0161069367761219	1.0	HPC	WM
ENSMUSG00000031765.9	0.796955650705966	-0.0015949392644436	1.0	HPC	WM
ENSMUSG00000031774.9	0.777002445308918	0.0421966484958611	1.0	HPC	WM
ENSMUSG00000031776.18	0.687299208441744	-0.0387874223310111	1.0	HPC	WM
ENSMUSG00000031787.9	0.999999999999999	0.0173611111111112	1.0	HPC	WM
ENSMUSG00000031796.8	0.914318133835511	-0.0052825645270524	1.0	HPC	WM
ENSMUSG00000031697.13	0.871231721791316	-0.0197058823529412	1.0	HPC	WM
ENSMUSG00000031754.11	0.999999999999999	0.0088608545468198	1.0	HPC	WM
ENSMUSG00000031660.15	0.999999999999998	0.0022641509433962	1.0	HPC	WM
ENSMUSG00000031683.17	0.805541998776187	0.0234426229508197	1.0	HPC	WM
ENSMUSG00000058503.12	0.992889718937905	-0.0241397021058039	1.0	CA1	DG
ENSMUSG00000058558.13	0.989739112796185	-0.0078145625429009	1.0	CA1	DG
ENSMUSG00000058756.14	0.999999999999999	-0.003794170330565	1.0	CA1	DG
ENSMUSG00000058076.13	0.74201554596317	-0.0153227187125493	1.0	CA1	DG
ENSMUSG00000058239.14	0.999999999999999	0.0057983942908117	1.0	CA1	DG
ENSMUSG00000058267.14	0.999999999999998	-0.0041439643926022	1.0	CA1	DG
ENSMUSG00000057522.16	0.798403865095126	0.0450281425891182	1.0	CA1	DG
ENSMUSG00000057236.11	0.86743034224632	-0.0191518467852257	1.0	CA1	DG
ENSMUSG00000057497.9	1.0	0.0100311310965064	1.0	CA1	DG
ENSMUSG00000031505.12	0.925069919005141	0.0165378151260504	1.0	HPC	WM
ENSMUSG00000031517.9	0.999999999999942	-0.0022424729741802	1.0	HPC	WM
ENSMUSG00000031521.6	1.0	0.0022988505747126	1.0	HPC	WM
ENSMUSG00000031532.8	0.999999999999996	0.007168458781362	1.0	HPC	WM
ENSMUSG00000031592.11	0.801859297798071	-0.037666383460776	1.0	HPC	WM
ENSMUSG00000031402.13	0.997534518584524	-0.014143362262938	1.0	HPC	WM
ENSMUSG00000031428.12	0.726747672387067	-0.0424347826086957	1.0	HPC	WM
ENSMUSG00000031429.15	0.91766981941737	0.0137221269296741	1.0	HPC	WM
ENSMUSG00000031347.13	0.710956733622979	0.0302810974583403	1.0	HPC	WM
ENSMUSG00000031353.14	0.960119360231839	0.0043537022687546	1.0	HPC	WM
ENSMUSG00000031367.16	0.999999999999998	-0.0003523608174771	1.0	HPC	WM
ENSMUSG00000031388.15	0.742580181813822	0.0426957223567394	1.0	HPC	WM
ENSMUSG00000031198.5	0.880611387361623	0.0134868171111618	1.0	HPC	WM
ENSMUSG00000060147.16	0.897645420604944	0.0372549019607843	1.0	CA1	DG
ENSMUSG00000060216.16	0.933745257276576	-0.0391444713478611	1.0	CA1	DG
ENSMUSG00000060240.14	0.744914197698851	0.0218295779975145	1.0	CA1	DG
ENSMUSG00000060424.17	0.868400889875258	0.0232956491949298	1.0	CA1	DG
ENSMUSG00000059554.13	0.837666719726637	0.008	1.0	CA1	DG
ENSMUSG00000059689.16	0.906048887452001	0.0282390374863279	1.0	CA1	DG
ENSMUSG00000060073.10	0.827824850195051	0.0057035647279549	1.0	CA1	DG
ENSMUSG00000060098.12	1.0	0.0166666666666667	1.0	CA1	DG
ENSMUSG00000059355.14	0.681056833244682	-0.0064686821122128	1.0	CA1	DG
ENSMUSG00000059361.7	1.0	-0.0001899335232669	1.0	CA1	DG
ENSMUSG00000059363.11	0.851919189445013	-0.0571428571428572	1.0	CA1	DG
ENSMUSG00000059540.16	0.760929187734143	-0.0452961672473868	1.0	CA1	DG
ENSMUSG00000058886.10	0.936119997508827	-0.0218253968253969	1.0	CA1	DG
ENSMUSG00000059263.10	0.73448912893271	-0.0578947368421053	1.0	CA1	DG
ENSMUSG00000030980.19	0.814784243432928	0.0342516753536858	1.0	HPC	WM
ENSMUSG00000030986.14	0.699110053464826	-0.0510204081632653	1.0	HPC	WM
ENSMUSG00000031021.14	0.678153127591722	0.0058671059015807	1.0	HPC	WM
ENSMUSG00000030869.12	0.717877947750293	-0.0206843738664303	1.0	HPC	WM
ENSMUSG00000030880.15	0.751514395201852	-0.0536635706914345	1.0	HPC	WM
ENSMUSG00000030960.17	0.750364335460242	0.0661228740020826	1.0	HPC	WM
ENSMUSG00000030802.15	0.863224921410224	0.0226864330637916	1.0	HPC	WM
ENSMUSG00000030835.7	0.966441323914934	-0.008392341987936	1.0	HPC	WM
ENSMUSG00000030844.12	0.932713252457464	0.0289655172413793	1.0	HPC	WM
ENSMUSG00000030744.14	0.999999999999994	0.0004723218777205	1.0	HPC	WM
ENSMUSG00000030751.19	0.959741933018959	0.0008652931371045	1.0	HPC	WM
ENSMUSG00000030763.8	0.831583266326245	-0.0046852691257399	1.0	HPC	WM
ENSMUSG00000030647.9	0.968232638803227	0.0005933312581203	1.0	HPC	WM
ENSMUSG00000030649.19	0.832365177579926	-0.0827067669172932	1.0	HPC	WM
ENSMUSG00000030521.12	0.999999999999999	0.0003327602462425	1.0	HPC	WM
ENSMUSG00000030588.13	0.878861584464799	0.0235038424748011	1.0	HPC	WM
ENSMUSG00000030590.16	0.850732540538583	0.0806818181818182	1.0	HPC	WM
ENSMUSG00000030605.16	0.680889883943023	0.0086023652938071	1.0	HPC	WM
ENSMUSG00000030432.13	0.999999999999998	0.001466275659824	1.0	HPC	WM
ENSMUSG00000030519.15	1.0	-0.0070028011204481	1.0	HPC	WM
ENSMUSG00000030335.7	0.999999999999999	0.0013091881202622	1.0	HPC	WM
ENSMUSG00000030120.15	0.898447180241171	0.0020703213860132	1.0	HPC	WM
ENSMUSG00000030161.9	0.858730265810036	0.0007225433526011	1.0	HPC	WM
ENSMUSG00000030213.13	0.778290339557282	-0.0611169652265543	1.0	HPC	WM
ENSMUSG00000030061.17	0.999999999999999	0.0046569234580133	1.0	HPC	WM
ENSMUSG00000029815.13	0.693158609627668	0.0170482089954215	1.0	HPC	WM
ENSMUSG00000029819.7	0.90656730750493	-0.0190476190476191	1.0	HPC	WM
ENSMUSG00000062006.13	0.954342244745167	0.0140961857379768	1.0	CA1	DG
ENSMUSG00000061479.16	0.978094547602906	0.0100820970761918	1.0	CA1	DG
ENSMUSG00000061518.12	0.97435901261939	0.0030082987551867	1.0	CA1	DG
ENSMUSG00000061576.16	0.75600348655243	-0.0666666666666667	1.0	CA1	DG
ENSMUSG00000061046.10	0.698363408897748	-0.055920468666785	1.0	CA1	DG
ENSMUSG00000061232.17	0.907394220408643	0.0092154420921544	1.0	CA1	DG
ENSMUSG00000061286.8	0.73422686720813	-0.0363636363636364	1.0	CA1	DG
ENSMUSG00000061474.12	0.66545042398134	0.0315726851655123	1.0	CA1	DG
ENSMUSG00000060675.14	0.969991347755636	-0.0324786324786325	1.0	CA1	DG
ENSMUSG00000060739.9	0.853588764546154	0.0130520293223673	1.0	CA1	DG
ENSMUSG00000029752.13	0.999999999999998	-0.002851819460816	1.0	HPC	WM
ENSMUSG00000029755.11	0.907004819594452	-0.037375415282392	1.0	HPC	WM
ENSMUSG00000029757.17	0.944863759716891	-0.037920598184084	1.0	HPC	WM
ENSMUSG00000029642.12	0.904171945848049	0.0054591937069813	1.0	HPC	WM
ENSMUSG00000029649.11	0.999999999999998	-0.0006023236307176	1.0	HPC	WM
ENSMUSG00000029657.16	0.873526192831277	0.0498168498168499	1.0	HPC	WM
ENSMUSG00000029686.16	0.931599750714025	-0.0125762434760738	1.0	HPC	WM
ENSMUSG00000029578.16	0.793764762803116	-0.0482539682539683	1.0	HPC	WM
ENSMUSG00000029484.13	1.0	-0.0144827586206897	1.0	HPC	WM
ENSMUSG00000029430.14	0.859915268251257	0.0049397851013196	1.0	HPC	WM
ENSMUSG00000029455.15	0.999999999999999	-0.0001970443349753	1.0	HPC	WM
ENSMUSG00000029364.16	0.881105011551075	-0.0232900943396226	1.0	HPC	WM
ENSMUSG00000029394.12	0.999999999999997	0.0013227513227513	1.0	HPC	WM
ENSMUSG00000029404.16	1.0	0.0029131732272275	1.0	HPC	WM
ENSMUSG00000029213.12	0.693681991400185	-0.0300279329608939	1.0	HPC	WM
ENSMUSG00000029247.18	0.818444355597637	-0.0473457675753229	1.0	HPC	WM
ENSMUSG00000029199.12	0.900376160479096	0.0107103318658119	1.0	HPC	WM
ENSMUSG00000063524.14	0.825821768054292	0.0033827463125207	1.0	CA1	DG
ENSMUSG00000063714.18	1.0	-0.0101809954751131	1.0	CA1	DG
ENSMUSG00000063172.14	0.879122239103651	0.0318922749822821	1.0	CA1	DG
ENSMUSG00000063229.16	0.708186627538406	-0.0045116562144425	1.0	CA1	DG
ENSMUSG00000063275.17	0.860278341672331	-0.0580270793036751	1.0	CA1	DG
ENSMUSG00000062931.16	0.968838361000411	-0.0244444444444445	1.0	CA1	DG
ENSMUSG00000062963.11	0.684244042452712	-0.0049099196025116	1.0	CA1	DG
ENSMUSG00000062328.9	0.999999999999999	-0.0045141363744357	1.0	CA1	DG
ENSMUSG00000062444.16	1.0	-0.0038080731150038	1.0	CA1	DG
ENSMUSG00000062753.15	0.678945259353737	-0.0123350545037292	1.0	CA1	DG
ENSMUSG00000029126.8	0.685503707026453	0.0200224971878515	1.0	HPC	WM
ENSMUSG00000029128.13	0.822535341807835	0.0233333333333333	1.0	HPC	WM
ENSMUSG00000029131.15	0.656664936245009	-0.0026394161523021	1.0	HPC	WM
ENSMUSG00000029147.12	0.911685205202412	0.0142059868087265	1.0	HPC	WM
ENSMUSG00000029030.15	1.0	0.0063934426229508	1.0	HPC	WM
ENSMUSG00000029106.15	0.892485292991625	-0.1	1.0	HPC	WM
ENSMUSG00000028954.12	0.778653728095459	0.0647435897435897	1.0	HPC	WM
ENSMUSG00000028959.15	0.839054141075209	0.01995913877102	1.0	HPC	WM
ENSMUSG00000029003.12	0.748102762912612	-0.03125	1.0	HPC	WM
ENSMUSG00000028879.5	0.945422896204773	0.0146730462519936	1.0	HPC	WM
ENSMUSG00000028898.16	0.999999999999987	-0.0063877097230644	1.0	HPC	WM
ENSMUSG00000028910.13	0.999999999999999	0.0168498168498168	1.0	HPC	WM
ENSMUSG00000068039.14	0.755833674143255	-0.0130578512396695	1.0	CA1	DG
ENSMUSG00000066705.8	0.699430282043818	0.043205574912892	1.0	CA1	DG
ENSMUSG00000067242.12	1.0	0.0150375939849624	1.0	CA1	DG
ENSMUSG00000064373.14	1.0	0.0026266416510319	1.0	CA1	DG
ENSMUSG00000066037.15	0.837838343413369	0.08	1.0	CA1	DG
ENSMUSG00000066149.12	0.999999999999998	0.0033321517192485	1.0	CA1	DG
ENSMUSG00000066189.10	1.0	0.0078817733990147	1.0	CA1	DG
ENSMUSG00000063856.9	0.999999999999979	0.0005822448284574	1.0	CA1	DG
ENSMUSG00000063888.8	0.68935190822774	0.0175438596491228	1.0	CA1	DG
ENSMUSG00000064127.14	0.729985210532466	-0.0370101596516691	1.0	CA1	DG
ENSMUSG00000064181.7	0.87900466755972	0.0254134731746672	1.0	CA1	DG
ENSMUSG00000028795.16	0.74257222740765	0.0264752370916755	1.0	HPC	WM
ENSMUSG00000028797.21	1.0	0.0043975373790677	1.0	HPC	WM
ENSMUSG00000028822.12	0.999999999999997	0.0006570354245003	1.0	HPC	WM
ENSMUSG00000028843.9	0.999999999999994	0.0011002565151356	1.0	HPC	WM
ENSMUSG00000028741.14	0.999999999999998	0.0038289648508274	1.0	HPC	WM
ENSMUSG00000028743.8	0.898313580744305	-0.0131964809384164	1.0	HPC	WM
ENSMUSG00000028792.15	0.999999999999999	0.0046855105678635	1.0	HPC	WM
ENSMUSG00000028657.15	0.908713544443282	-0.0257417102966841	1.0	HPC	WM
ENSMUSG00000028670.15	0.999999999999992	0.0005935678825814	1.0	HPC	WM
ENSMUSG00000028673.11	0.999999999999999	-0.0018181818181818	1.0	HPC	WM
ENSMUSG00000028677.20	0.959654349751132	-0.0380487804878049	1.0	HPC	WM
ENSMUSG00000028683.15	0.999999999999992	0.0071220843967001	1.0	HPC	WM
ENSMUSG00000028710.19	0.918241985303917	0.0252121212121212	1.0	HPC	WM
ENSMUSG00000028576.13	0.883294395428494	-0.0275339872655309	1.0	HPC	WM
ENSMUSG00000028603.16	0.860614353108493	0.0056617871462698	1.0	HPC	WM
ENSMUSG00000028618.12	0.999999999999999	0.0008047834518422	1.0	HPC	WM
ENSMUSG00000028633.8	0.768593437193295	0.0285303284584033	1.0	HPC	WM
ENSMUSG00000028517.9	0.969992132085662	-0.0112261944537254	1.0	HPC	WM
ENSMUSG00000028447.12	0.876328218075392	0.0020535224075217	1.0	HPC	WM
ENSMUSG00000028455.16	0.780671351142155	0.0133021247136005	1.0	HPC	WM
ENSMUSG00000028470.11	0.944538715310444	-0.0039715719063545	1.0	HPC	WM
ENSMUSG00000028293.15	0.999999999999999	0.0127314814814815	1.0	HPC	WM
ENSMUSG00000028416.14	0.808245428688413	-0.0038416593631317	1.0	HPC	WM
ENSMUSG00000028229.12	0.836576222587922	-0.043800539083558	1.0	HPC	WM
ENSMUSG00000028252.21	0.78296577797384	-0.0345299145299146	1.0	HPC	WM
ENSMUSG00000028289.13	0.833390160043946	-0.0616666666666667	1.0	HPC	WM
ENSMUSG00000071632.11	0.999999999999999	0.0038841807909605	1.0	CA1	DG
ENSMUSG00000071658.6	0.682638210207575	0.0046494276927556	1.0	CA1	DG
ENSMUSG00000071866.13	0.999999999999999	-5.8265797976631e-05	1.0	CA1	DG
ENSMUSG00000072214.9	0.758756502075617	0.0226666666666667	1.0	CA1	DG
ENSMUSG00000071078.7	0.857677100986934	0.0182355424229633	1.0	CA1	DG
ENSMUSG00000071451.11	0.910046578040396	0.0134901960784314	1.0	CA1	DG
ENSMUSG00000071454.14	0.842275358266297	-0.0582988212806626	1.0	CA1	DG
ENSMUSG00000069678.11	0.999999999999999	0.0030391837620753	1.0	CA1	DG
ENSMUSG00000070880.11	0.816217510074207	0.0101787101787102	1.0	CA1	DG
ENSMUSG00000068739.14	0.810358530601778	-0.0258075258075258	1.0	CA1	DG
ENSMUSG00000068748.8	0.709144839620948	0.0436127435818125	1.0	CA1	DG
ENSMUSG00000068823.11	0.852147008019497	0.057960381511372	1.0	CA1	DG
ENSMUSG00000068882.14	0.783802592131428	0.0155945419103314	1.0	CA1	DG
ENSMUSG00000069020.10	0.734608428724912	-0.0549019607843138	1.0	CA1	DG
ENSMUSG00000069049.12	1.0	0.0200222469410456	1.0	CA1	DG
ENSMUSG00000069089.9	0.802587348634152	-0.0555555555555556	1.0	CA1	DG
ENSMUSG00000028139.6	0.896297257429381	0.0345104333868379	1.0	HPC	WM
ENSMUSG00000028165.10	1.0	-0.0059516108164058	1.0	HPC	WM
ENSMUSG00000028218.20	0.881607671883952	-0.0029606208680655	1.0	HPC	WM
ENSMUSG00000028049.16	0.747326826048089	0.0432915921288015	1.0	HPC	WM
ENSMUSG00000028104.15	0.960327635631544	0.0122686629236848	1.0	HPC	WM
ENSMUSG00000028124.17	0.999999999999999	-0.0230769230769231	1.0	HPC	WM
ENSMUSG00000028007.14	0.78741085187801	0.0485074626865672	1.0	HPC	WM
ENSMUSG00000028010.17	0.666446252375606	0.0455586080586081	1.0	HPC	WM
ENSMUSG00000027752.16	1.0	0.0054801345123926	1.0	HPC	WM
ENSMUSG00000027775.10	1.0	0.0054054054054054	1.0	HPC	WM
ENSMUSG00000027668.14	0.999999999999999	0.0176756517896597	1.0	HPC	WM
ENSMUSG00000027680.16	0.983116285651556	0.0246376811594203	1.0	HPC	WM
ENSMUSG00000027746.14	0.819389399693365	-0.0181372549019608	1.0	HPC	WM
ENSMUSG00000027602.10	0.999999999999995	0.0023886456813286	1.0	HPC	WM
ENSMUSG00000027423.16	0.954155635959559	-0.0268065268065268	1.0	HPC	WM
ENSMUSG00000027509.12	0.80035940027249	-0.0188107763430576	1.0	HPC	WM
ENSMUSG00000027525.19	0.662826598778204	0.025089605734767	1.0	HPC	WM
ENSMUSG00000075486.11	0.7719965660325	-0.0150127226463104	1.0	CA1	DG
ENSMUSG00000075701.11	0.999999999999996	-0.0010192623304828	1.0	CA1	DG
ENSMUSG00000075706.12	0.697762944585617	0.003133542236149	1.0	CA1	DG
ENSMUSG00000076432.14	0.982422662364053	-0.0046641791044776	1.0	CA1	DG
ENSMUSG00000074457.11	1.0	0.0093023255813954	1.0	CA1	DG
ENSMUSG00000074519.12	0.778186859403005	0.05119825708061	1.0	CA1	DG
ENSMUSG00000073616.11	0.714979703256356	-0.0074741546719047	1.0	CA1	DG
ENSMUSG00000073639.7	0.668545534000393	0.0376447876447877	1.0	CA1	DG
ENSMUSG00000073838.11	0.905560784361481	0.0109428994569689	1.0	CA1	DG
ENSMUSG00000074182.9	0.999999999999999	-0.0233990147783252	1.0	CA1	DG
ENSMUSG00000072582.10	0.999999999999999	0.0089003164556962	1.0	CA1	DG
ENSMUSG00000072676.13	1.0	0.000755857898715	1.0	CA1	DG
ENSMUSG00000073079.7	0.743567615841046	0.0267318194883588	1.0	CA1	DG
ENSMUSG00000073433.12	0.892166491408202	-0.0071691176470588	1.0	CA1	DG
ENSMUSG00000073481.10	0.984257456621613	0.0153755174452986	1.0	CA1	DG
ENSMUSG00000027371.11	1.0	0.0026716662760721	1.0	HPC	WM
ENSMUSG00000027384.7	0.999999999999999	0.00021045053028	1.0	HPC	WM
ENSMUSG00000027422.16	0.999999999999995	0.0102432778489117	1.0	HPC	WM
ENSMUSG00000027288.17	1.0	-0.0161820480404551	1.0	HPC	WM
ENSMUSG00000027316.16	0.804607060054233	-0.0442097026604069	1.0	HPC	WM
ENSMUSG00000027222.15	0.866542492633482	-0.017646648531771	1.0	HPC	WM
ENSMUSG00000027099.10	0.74894320809902	-0.0133554969620544	1.0	HPC	WM
ENSMUSG00000027108.16	0.857194267535023	-0.0059863945578231	1.0	HPC	WM
ENSMUSG00000027165.17	0.96371778419789	0.0066271714027512	1.0	HPC	WM
ENSMUSG00000027176.9	0.999999999999998	0.0014596209546833	1.0	HPC	WM
ENSMUSG00000026956.16	0.754702188397575	-0.0632832080200502	1.0	HPC	WM
ENSMUSG00000027006.14	0.999999999999999	-0.0001467997651204	1.0	HPC	WM
ENSMUSG00000026864.14	0.757852489534445	-0.0258069966104559	1.0	HPC	WM
ENSMUSG00000026869.13	0.891031598186418	0.0253094145459603	1.0	HPC	WM
ENSMUSG00000026878.18	0.907028894640615	0.0072893696692323	1.0	HPC	WM
ENSMUSG00000026879.15	0.999999999999999	-0.0017519035105451	1.0	HPC	WM
ENSMUSG00000026921.21	0.931677297063239	0.0965346534653466	1.0	HPC	WM
ENSMUSG00000026939.13	0.999999999999999	0.0038921323324993	1.0	HPC	WM
ENSMUSG00000026820.6	1.0	0.0209876543209877	1.0	HPC	WM
ENSMUSG00000026841.8	0.725847714914701	-0.0478195488721805	1.0	HPC	WM
ENSMUSG00000026851.10	0.697454001953458	-0.0071217494089834	1.0	HPC	WM
ENSMUSG00000026857.10	1.0	0.0048797150246425	1.0	HPC	WM
ENSMUSG00000026701.16	0.680363025922676	0.0278993072818269	1.0	HPC	WM
ENSMUSG00000026709.11	0.947656426678276	0.0319740500463392	1.0	HPC	WM
ENSMUSG00000026761.13	0.859329530944805	-0.0454381210478772	1.0	HPC	WM
ENSMUSG00000026797.17	0.999999999999999	0.0088365243004419	1.0	HPC	WM
ENSMUSG00000079018.11	0.87777196572738	-0.0103980480608279	1.0	CA1	DG
ENSMUSG00000079108.7	0.880001056858906	0.0233891309332722	1.0	CA1	DG
ENSMUSG00000079426.14	0.944183986783325	0.0169832402234637	1.0	CA1	DG
ENSMUSG00000079444.10	0.999999999999997	0.0002546689303905	1.0	CA1	DG
ENSMUSG00000078919.11	0.741788791416212	0.020198662547417	1.0	CA1	DG
ENSMUSG00000078931.5	0.768992674631852	0.062962962962963	1.0	CA1	DG
ENSMUSG00000078765.12	0.761475168003211	0.0437344913151365	1.0	CA1	DG
ENSMUSG00000078440.11	0.999999999999997	-0.0051721590069454	1.0	CA1	DG
ENSMUSG00000078572.4	0.669349655329716	-0.0568088597210829	1.0	CA1	DG
ENSMUSG00000078681.11	0.724057442794058	0.0191538021726702	1.0	CA1	DG
ENSMUSG00000026585.14	0.934669142675428	0.0188145188145189	1.0	HPC	WM
ENSMUSG00000026617.17	0.856770646455514	-0.0519662921348315	1.0	HPC	WM
ENSMUSG00000026650.16	0.671570665877668	0.102564102564103	1.0	HPC	WM
ENSMUSG00000026696.16	0.837851088756982	-0.0182299947005828	1.0	HPC	WM
ENSMUSG00000026411.18	0.958738911035635	0.0149870801033592	1.0	HPC	WM
ENSMUSG00000026496.12	0.999999999999995	-0.0057433755384414	1.0	HPC	WM
ENSMUSG00000026500.7	0.999999999999992	-0.0011121977847021	1.0	HPC	WM
ENSMUSG00000026281.16	0.838248380984121	0.0253091745757837	1.0	HPC	WM
ENSMUSG00000026333.15	0.694116383078354	-0.0982142857142857	1.0	HPC	WM
ENSMUSG00000026356.16	0.887157018980888	0.0057616761239633	1.0	HPC	WM
ENSMUSG00000026229.18	0.872832278347611	-0.0083809602127106	1.0	HPC	WM
ENSMUSG00000026270.12	0.999999999999998	0.0122655122655123	1.0	HPC	WM
ENSMUSG00000090862.4	0.859477160463769	0.0055980017631501	1.0	CA1	DG
ENSMUSG00000091803.8	0.953987219624248	-0.0085927144750674	1.0	CA1	DG
ENSMUSG00000093904.3	0.999999999999998	0.0019920545481451	1.0	CA1	DG
ENSMUSG00000093989.2	1.0	-6.54470939234209e-05	1.0	CA1	DG
ENSMUSG00000089847.9	0.849156036352796	0.054471451938073	1.0	CA1	DG
ENSMUSG00000090733.7	0.666662019608306	-0.0994492044063648	1.0	CA1	DG
ENSMUSG00000086859.7	0.823474386565113	-0.0550860719874804	1.0	CA1	DG
ENSMUSG00000087260.6	0.732899451021578	0.0062946538556294	1.0	CA1	DG
ENSMUSG00000079478.10	0.939369845869393	-0.0085904628330996	1.0	CA1	DG
ENSMUSG00000079480.4	0.699565355930679	0.0449402891263356	1.0	CA1	DG
ENSMUSG00000079657.11	0.6818538623617	0.0145725760183592	1.0	CA1	DG
ENSMUSG00000026109.15	0.999999999999999	0.0029602750190985	1.0	HPC	WM
ENSMUSG00000026150.15	0.745726503453098	0.036078422928263	1.0	HPC	WM
ENSMUSG00000026171.13	0.901900518120736	-0.028148539711907	1.0	HPC	WM
ENSMUSG00000026172.13	0.682371734923757	0.0739348370927319	1.0	HPC	WM
ENSMUSG00000026197.13	0.691159855031387	0.0306547619047619	1.0	HPC	WM
ENSMUSG00000026027.14	0.818855420771457	0.0649350649350649	1.0	HPC	WM
ENSMUSG00000026095.16	1.0	0.0136054421768708	1.0	HPC	WM
ENSMUSG00000025962.16	0.689823945638646	0.0450180072028812	1.0	HPC	WM
ENSMUSG00000025982.14	0.943110356845056	0.0063027871621621	1.0	HPC	WM
ENSMUSG00000025986.7	0.999999999999996	0.0046410891089109	1.0	HPC	WM
ENSMUSG00000025875.15	0.790416376486458	0.025921413341456	1.0	HPC	WM
ENSMUSG00000025933.16	0.70602255000197	0.0130268602286275	1.0	HPC	WM
ENSMUSG00000025856.16	0.835750834931409	-0.0533333333333333	1.0	HPC	WM
ENSMUSG00000025858.13	0.933045459315239	-0.0152530779753762	1.0	HPC	WM
ENSMUSG00000025630.9	0.683376899197073	0.008132838772064	1.0	HPC	WM
ENSMUSG00000025521.16	0.703176820169582	0.012694099378882	1.0	HPC	WM
ENSMUSG00000025532.14	0.952528129151046	-0.0225637671680837	1.0	HPC	WM
ENSMUSG00000025534.18	0.967509723463675	-0.0567901234567901	1.0	HPC	WM
ENSMUSG00000025544.14	0.837304704246557	-0.0083621020329881	1.0	HPC	WM
ENSMUSG00000025607.16	0.660288075699236	0.0265182186234819	1.0	HPC	WM
ENSMUSG00000025609.16	0.96743642147438	0.0190880169671262	1.0	HPC	WM
ENSMUSG00000025484.10	0.861561818674932	0.0061336254107338	1.0	HPC	WM
ENSMUSG00000025485.14	0.86517818280208	0.0271317829457364	1.0	HPC	WM
ENSMUSG00000025499.19	0.924853364628957	-0.0206994562530896	1.0	HPC	WM
ENSMUSG00000025508.14	0.761884843898835	0.061516654854713	1.0	HPC	WM
ENSMUSG00000118125.2	0.710993036310487	-0.073939393939394	1.0	CA1	DG
ENSMUSG00000118664.1	0.65912583512913	-0.0080086120005759	1.0	CA1	DG
ENSMUSG00000121395.2	0.718392210152302	0.194931773879142	1.0	CA1	DG
ENSMUSG00000108414.4	0.693557162644737	-0.0328063241106719	1.0	CA1	DG
ENSMUSG00000109324.3	0.869064933301784	-0.015722253657748	1.0	CA1	DG
ENSMUSG00000109865.2	0.999999999999992	0.0079365079365079	1.0	CA1	DG
ENSMUSG00000112449.2	0.974952326457747	-0.0056293835363602	1.0	CA1	DG
ENSMUSG00000097063.6	0.965701671800145	-0.0125440140845071	1.0	CA1	DG
ENSMUSG00000097320.10	0.669827651524504	0.027027027027027	1.0	CA1	DG
ENSMUSG00000104960.4	1.0	-0.0178571428571429	1.0	CA1	DG
ENSMUSG00000025428.16	0.803870872438569	-0.0024541861584216	1.0	HPC	WM
ENSMUSG00000025470.12	0.843395942639413	0.0213032581453634	1.0	HPC	WM
ENSMUSG00000025364.14	0.668997263937378	-0.0296296296296296	1.0	HPC	WM
ENSMUSG00000025173.14	0.999999999999998	-0.0047581284694686	1.0	HPC	WM
ENSMUSG00000025220.9	0.802792737761784	-0.0478504672897196	1.0	HPC	WM
ENSMUSG00000025237.17	0.828572472702219	0.0205714285714286	1.0	HPC	WM
ENSMUSG00000025272.17	0.826269598924956	-0.0309635062400189	1.0	HPC	WM
ENSMUSG00000025147.8	0.762482110294893	0.0576998050682261	1.0	HPC	WM
ENSMUSG00000002379.8	0.538136394958429	-0.0085412541254125	1.0	CA2	DG
ENSMUSG00000002395.15	0.607507277429432	-0.052260573650948	1.0	CA2	DG
ENSMUSG00000002416.14	0.305099246275971	0.035196546239491	1.0	CA2	DG
ENSMUSG00000002477.6	0.999999999999999	0.0142247510668564	1.0	CA2	DG
ENSMUSG00000002524.18	0.761531419380036	-0.0363636363636364	1.0	CA2	DG
ENSMUSG00000002768.9	0.314020446947915	0.0181818181818182	1.0	CA2	DG
ENSMUSG00000002984.18	0.999999999999999	-0.0064350064350064	1.0	CA2	DG
ENSMUSG00000001175.17	0.791417366061648	-0.0023649800572511	1.0	CA2	DG
ENSMUSG00000001289.13	0.744834385513317	0.0128944469642973	1.0	CA2	DG
ENSMUSG00000001416.14	0.977321669554056	-0.0106407192443383	1.0	CA2	DG
ENSMUSG00000001794.14	0.498776515191168	0.0673015873015873	1.0	CA2	DG
ENSMUSG00000001924.16	0.394436580379021	0.0336573734409391	1.0	CA2	DG
ENSMUSG00000000355.14	0.528592281734277	0.0607648339684268	1.0	CA2	DG
ENSMUSG00000000399.11	0.760757616816833	0.026439409686136	1.0	CA2	DG
ENSMUSG00000000581.9	0.235302256274035	0.0952487673688929	1.0	CA2	DG
ENSMUSG00000001056.4	1.0	-0.0194483734087695	1.0	CA2	DG
ENSMUSG00000001105.16	0.410760845673532	-0.042499918707118	1.0	CA2	DG
ENSMUSG00000001127.13	0.470091127297354	0.0998890122086571	1.0	CA2	DG
ENSMUSG00000121597.1	0.999999999999999	0.02238314680711	1.0	CA1	DG
ENSMUSG00000121785.1	0.915286358234195	0.035778175313059	1.0	CA1	DG
ENSMUSG00000121798.2	0.908898012962911	-0.0168831168831169	1.0	CA1	DG
ENSMUSG00000141786.1	0.78698759382847	0.0763977806231327	1.0	CA1	DG
ENSMUSG00000024991.9	0.9826228356584	0.0092165898617512	1.0	HPC	WM
ENSMUSG00000025016.12	0.999999999999995	0.0114726741760535	1.0	HPC	WM
ENSMUSG00000025035.10	0.999999999999999	0.0009873721501628	1.0	HPC	WM
ENSMUSG00000025040.14	0.983964122068386	-0.0044867193108399	1.0	HPC	WM
ENSMUSG00000024939.7	0.753513998583637	0.0495495495495496	1.0	HPC	WM
ENSMUSG00000024959.15	0.69164657917765	-0.0397823566140398	1.0	HPC	WM
ENSMUSG00000024911.8	0.942854949873624	-0.0070440519259417	1.0	HPC	WM
ENSMUSG00000024914.17	0.878883688507305	0.0052261247846778	1.0	HPC	WM
ENSMUSG00000024925.12	0.693148385240881	0.0529200819672131	1.0	HPC	WM
ENSMUSG00000024841.9	0.952768070752757	0.0120263942103023	1.0	HPC	WM
ENSMUSG00000024856.11	0.781475887156454	0.0108173076923077	1.0	HPC	WM
ENSMUSG00000024862.17	0.999999999999999	-0.0042735042735042	1.0	HPC	WM
ENSMUSG00000006315.10	0.895983263775449	0.0175191815856779	1.0	CA2	DG
ENSMUSG00000006575.15	0.426606508410494	0.12471098265896	1.0	CA2	DG
ENSMUSG00000006699.18	0.542065969513927	-0.0946938775510204	1.0	CA2	DG
ENSMUSG00000006717.8	0.72765999044268	0.0073608052846807	1.0	CA2	DG
ENSMUSG00000007777.10	0.521666842973425	-0.0360150709219858	1.0	CA2	DG
ENSMUSG00000007850.17	0.496535408346017	0.077520634406862	1.0	CA2	DG
ENSMUSG00000005161.16	0.399400153102981	0.0682408308990587	1.0	CA2	DG
ENSMUSG00000005354.17	0.999999999999999	-0.002710027100271	1.0	CA2	DG
ENSMUSG00000005610.18	0.835938364529055	-0.0353927625772286	1.0	CA2	DG
ENSMUSG00000005873.7	0.999999999999992	0.0027195027195027	1.0	CA2	DG
ENSMUSG00000006057.17	0.522359950991881	-0.0185185185185185	1.0	CA2	DG
ENSMUSG00000006058.11	0.778896340754735	-0.0152887665787563	1.0	CA2	DG
ENSMUSG00000006304.15	0.444460942849403	-0.0316564169775179	1.0	CA2	DG
ENSMUSG00000003970.10	0.949397494638607	0.0049029074133676	1.0	CA2	DG
ENSMUSG00000004096.10	0.734449694068273	0.0281746031746032	1.0	CA2	DG
ENSMUSG00000004535.13	0.502171794333897	0.0673486786018755	1.0	CA2	DG
ENSMUSG00000004945.16	0.856966231575191	-0.0136569313039901	1.0	CA2	DG
ENSMUSG00000003062.14	0.514218761577631	0.0856324830817282	1.0	CA2	DG
ENSMUSG00000003072.16	0.479111149785467	0.0167416291854073	1.0	CA2	DG
ENSMUSG00000003273.15	0.642408463902654	0.0566893424036281	1.0	CA2	DG
ENSMUSG00000003299.11	0.497298507329749	0.0604166666666667	1.0	CA2	DG
ENSMUSG00000003346.15	0.942608757773045	-0.0200968523002422	1.0	CA2	DG
ENSMUSG00000003380.12	0.25624889582494	-0.0106718464351006	1.0	CA2	DG
ENSMUSG00000003872.10	0.842848683919935	0.0293271995399655	1.0	CA2	DG
ENSMUSG00000003955.9	0.999999999999998	-0.0092592592592593	1.0	CA2	DG
ENSMUSG00000024758.16	0.858788447204643	0.027732683982684	1.0	HPC	WM
ENSMUSG00000024800.9	0.76371399043037	0.0149587691069992	1.0	HPC	WM
ENSMUSG00000024646.15	0.806026603628405	-0.0028003947693067	1.0	HPC	WM
ENSMUSG00000024667.13	0.88888849490302	-0.0431034482758621	1.0	HPC	WM
ENSMUSG00000024668.9	0.910156343163671	-0.0107252298263534	1.0	HPC	WM
ENSMUSG00000024517.18	0.955965340716642	0.0101622044166504	1.0	HPC	WM
ENSMUSG00000024527.11	0.789048528776767	0.0309026836541069	1.0	HPC	WM
ENSMUSG00000024537.6	0.775170562758896	0.0164432121297207	1.0	HPC	WM
ENSMUSG00000024587.11	0.663730393465941	-0.0311032863849766	1.0	HPC	WM
ENSMUSG00000024436.17	0.773540899401015	0.0149180728784545	1.0	HPC	WM
ENSMUSG00000024498.17	1.0	-0.0104166666666667	1.0	HPC	WM
ENSMUSG00000024507.7	0.991891834761137	0.0055693852580059	1.0	HPC	WM
ENSMUSG00000024516.14	0.769648636930292	-0.0020903753780466	1.0	HPC	WM
ENSMUSG00000014856.13	0.761628936815549	0.067914067914068	1.0	CA2	DG
ENSMUSG00000015013.10	0.496516151339362	-0.0361145703611457	1.0	CA2	DG
ENSMUSG00000015090.14	0.730289141954249	-0.0259914910264561	1.0	CA2	DG
ENSMUSG00000015094.17	0.999999999999987	-0.0110096670247046	1.0	CA2	DG
ENSMUSG00000015668.14	0.895231306791397	-0.0267834475755269	1.0	CA2	DG
ENSMUSG00000015747.6	0.335256276983009	0.0934426229508197	1.0	CA2	DG
ENSMUSG00000015790.17	0.999999999999999	-0.0035031847133758	1.0	CA2	DG
ENSMUSG00000013698.13	0.364560553037996	0.0409749670619236	1.0	CA2	DG
ENSMUSG00000013822.8	0.426484144083307	-0.07992007992008	1.0	CA2	DG
ENSMUSG00000014313.16	0.486399700974506	-0.0041597337770382	1.0	CA2	DG
ENSMUSG00000014402.16	1.0	0.0034506556245686	1.0	CA2	DG
ENSMUSG00000014504.17	0.931571274428377	-0.0220831799779169	1.0	CA2	DG
ENSMUSG00000009394.14	0.435527783908544	0.090625	1.0	CA2	DG
ENSMUSG00000009630.11	0.91480216189456	-0.0204786010124253	1.0	CA2	DG
ENSMUSG00000009894.16	0.999999999999961	0.0014634146341463	1.0	CA2	DG
ENSMUSG00000009927.10	0.501994934196524	0.0350723622782446	1.0	CA2	DG
ENSMUSG00000010095.14	0.349025878844572	0.122434017595308	1.0	CA2	DG
ENSMUSG00000012848.16	0.999999999999987	0.0021661352739309	1.0	CA2	DG
ENSMUSG00000007987.13	0.267003131284905	0.067741935483871	1.0	CA2	DG
ENSMUSG00000008140.19	0.368462156260898	0.0659417398244214	1.0	CA2	DG
ENSMUSG00000008475.14	0.999999999999999	0.0045426388602106	1.0	CA2	DG
ENSMUSG00000009013.6	0.999999999999999	-0.0015421618562535	1.0	CA2	DG
ENSMUSG00000020390.13	0.418835678773976	0.0386701905689247	1.0	CA2	DG
ENSMUSG00000020460.16	0.486863016472859	0.0418026418026418	1.0	CA2	DG
ENSMUSG00000020514.9	0.876452320031596	0.0206876872592381	1.0	CA2	DG
ENSMUSG00000020612.17	0.665500420487798	-0.0613821138211382	1.0	CA2	DG
ENSMUSG00000020720.14	0.999999999999998	-0.0098798397863818	1.0	CA2	DG
ENSMUSG00000020738.17	0.210795953896663	-0.0199549191195969	1.0	CA2	DG
ENSMUSG00000020857.12	0.942625019165471	0.0072119258662369	1.0	CA2	DG
ENSMUSG00000019923.15	0.999999999999996	0.0001608751608751	1.0	CA2	DG
ENSMUSG00000020022.18	0.571275951558481	0.0135197822185871	1.0	CA2	DG
ENSMUSG00000020056.17	0.493190037870582	0.0828828828828829	1.0	CA2	DG
ENSMUSG00000020163.13	0.999999999999995	-0.0036082474226805	1.0	CA2	DG
ENSMUSG00000020219.8	0.590928731266864	0.0265943012211669	1.0	CA2	DG
ENSMUSG00000020225.11	0.968317905765603	-0.01375	1.0	CA2	DG
ENSMUSG00000020277.11	0.748748653339962	0.0311890838206628	1.0	CA2	DG
ENSMUSG00000020372.16	0.423998936168752	0.0346715328467153	1.0	CA2	DG
ENSMUSG00000018770.10	0.645308237282739	0.0160439064731975	1.0	CA2	DG
ENSMUSG00000018858.16	0.700321149868234	-0.053475935828877	1.0	CA2	DG
ENSMUSG00000019054.14	0.28419147661256	-0.0545229244114003	1.0	CA2	DG
ENSMUSG00000019370.11	0.338732600472782	0.0423885164019259	1.0	CA2	DG
ENSMUSG00000019428.17	0.587355531145376	0.0983832129342966	1.0	CA2	DG
ENSMUSG00000019494.15	0.986982107936634	0.0058084239130434	1.0	CA2	DG
ENSMUSG00000019738.16	0.951423050147688	0.0522988505747126	1.0	CA2	DG
ENSMUSG00000019795.18	0.243731853065607	0.126808510638298	1.0	CA2	DG
ENSMUSG00000015806.13	0.933556068054262	-0.0114341965773134	1.0	CA2	DG
ENSMUSG00000015837.16	0.609751954069937	-0.0274218508201796	1.0	CA2	DG
ENSMUSG00000016344.15	0.915141698342065	-0.0587813620071685	1.0	CA2	DG
ENSMUSG00000016833.15	0.772215158846451	0.0036002304147465	1.0	CA2	DG
ENSMUSG00000017390.16	0.818057353812113	-0.0231819859726837	1.0	CA2	DG
ENSMUSG00000017943.16	0.353749455271107	-0.0650641025641026	1.0	CA2	DG
ENSMUSG00000021764.9	0.572174484828238	0.026811763009307	1.0	CA2	DG
ENSMUSG00000021771.15	0.999999999999998	0.0068627450980393	1.0	CA2	DG
ENSMUSG00000021772.16	0.818098059201211	-0.0293956795187312	1.0	CA2	DG
ENSMUSG00000021832.9	0.887951864078912	0.0123779637377964	1.0	CA2	DG
ENSMUSG00000021917.17	0.260973461011077	-0.0427630972357963	1.0	CA2	DG
ENSMUSG00000021967.5	0.999999999999997	-0.008066721356303	1.0	CA2	DG
ENSMUSG00000021996.17	0.540446235353094	0.0253036437246963	1.0	CA2	DG
ENSMUSG00000022024.11	0.999999999999999	0.0134952766531714	1.0	CA2	DG
ENSMUSG00000021290.7	0.999999999999984	0.0006187506187506	1.0	CA2	DG
ENSMUSG00000021486.8	0.512762011475538	-0.0309361318568117	1.0	CA2	DG
ENSMUSG00000021546.19	0.854529828961057	0.0522046266107747	1.0	CA2	DG
ENSMUSG00000021577.15	0.999999999999999	-0.002994908655286	1.0	CA2	DG
ENSMUSG00000021607.10	0.846031326319983	0.0273252758801892	1.0	CA2	DG
ENSMUSG00000021647.8	0.610815135116352	0.092436974789916	1.0	CA2	DG
ENSMUSG00000021660.15	0.999999999999999	0.0020274273802639	1.0	CA2	DG
ENSMUSG00000021131.15	0.657771206175056	0.0296287482151357	1.0	CA2	DG
ENSMUSG00000021134.18	0.961909798248478	-0.0461632903621854	1.0	CA2	DG
ENSMUSG00000021196.15	0.83959186794771	-0.0228758169934641	1.0	CA2	DG
ENSMUSG00000021218.11	0.554530845574504	-0.0692567567567568	1.0	CA2	DG
ENSMUSG00000021241.8	0.677651817519046	0.0786240786240787	1.0	CA2	DG
ENSMUSG00000021268.20	0.669197288343978	-0.101941747572816	1.0	CA2	DG
ENSMUSG00000021270.14	0.430696433722759	0.0269591910436981	1.0	CA2	DG
ENSMUSG00000021273.12	1.0	-0.0055643879173291	1.0	CA2	DG
ENSMUSG00000020873.16	0.999999999999999	0.0108225108225108	1.0	CA2	DG
ENSMUSG00000020978.11	0.476091110049463	-0.0532959326788219	1.0	CA2	DG
ENSMUSG00000020993.10	0.646855454435215	-0.0079155672823219	1.0	CA2	DG
ENSMUSG00000021018.9	0.804207362196204	-0.0290909090909091	1.0	CA2	DG
ENSMUSG00000021076.7	0.957277729103208	-0.0260210803689065	1.0	CA2	DG
ENSMUSG00000021087.19	0.417551969176089	0.025841804958412	1.0	CA2	DG
ENSMUSG00000024403.17	0.978412860662389	0.0005581409381293	1.0	HPC	WM
ENSMUSG00000024410.16	1.0	-0.0091663029244871	1.0	HPC	WM
ENSMUSG00000024414.14	0.891691588077587	-0.0047872578408125	1.0	HPC	WM
ENSMUSG00000024319.19	0.688016570558431	-0.041545492314084	1.0	HPC	WM
ENSMUSG00000024352.13	0.990272116695814	0.0214285714285715	1.0	HPC	WM
ENSMUSG00000024369.17	0.944020993730224	0.0236480612067466	1.0	HPC	WM
ENSMUSG00000024387.14	0.973371658399601	0.0037991796704933	1.0	HPC	WM
ENSMUSG00000024258.5	0.990696426000729	-0.0141004658189601	1.0	HPC	WM
ENSMUSG00000024283.16	0.691386014704399	0.0571428571428571	1.0	HPC	WM
ENSMUSG00000024302.17	0.908572894735976	-0.0814950980392157	1.0	HPC	WM
ENSMUSG00000024218.14	0.805086306744881	0.0285501489572989	1.0	HPC	WM
ENSMUSG00000024231.16	0.716705284666217	0.0353684210526316	1.0	HPC	WM
ENSMUSG00000022757.20	0.569718004302806	-0.0622727272727273	1.0	CA2	DG
ENSMUSG00000022884.17	0.844973286743804	-0.0068773445492781	1.0	CA2	DG
ENSMUSG00000022890.14	0.652781128122575	-0.011150246067741	1.0	CA2	DG
ENSMUSG00000022892.12	0.70791760780429	0.0598575878949711	1.0	CA2	DG
ENSMUSG00000023020.4	0.758262468838566	0.008130081300813	1.0	CA2	DG
ENSMUSG00000023089.13	0.93333667756868	-0.0036912794588396	1.0	CA2	DG
ENSMUSG00000022540.18	0.941309599327037	0.0015698587127158	1.0	CA2	DG
ENSMUSG00000022587.16	0.660901169948885	-0.0180252892117299	1.0	CA2	DG
ENSMUSG00000022674.16	0.287863528890578	-0.111819887429644	1.0	CA2	DG
ENSMUSG00000022677.16	0.619299944803855	-0.0407965031568723	1.0	CA2	DG
ENSMUSG00000022681.16	0.608097316033086	0.102112676056338	1.0	CA2	DG
ENSMUSG00000022338.9	0.636434917734103	-0.0714285714285715	1.0	CA2	DG
ENSMUSG00000022400.10	1.0	-0.0005737234652897	1.0	CA2	DG
ENSMUSG00000022427.5	0.999999999999999	-0.0126027397260274	1.0	CA2	DG
ENSMUSG00000022450.7	0.999999999999999	-0.0034957764782326	1.0	CA2	DG
ENSMUSG00000022452.17	0.649358975107018	0.0254542932445554	1.0	CA2	DG
ENSMUSG00000022044.15	0.652044495948958	0.0362796269359117	1.0	CA2	DG
ENSMUSG00000022055.8	0.999999999999999	-0.0070689655172414	1.0	CA2	DG
ENSMUSG00000022194.16	0.526438218209872	0.13961038961039	1.0	CA2	DG
ENSMUSG00000022199.13	0.243282916353672	0.177652228499686	1.0	CA2	DG
ENSMUSG00000022205.16	0.685753789884381	0.0059809149005523	1.0	CA2	DG
ENSMUSG00000022212.16	0.322416229601789	0.116430260047281	1.0	CA2	DG
ENSMUSG00000022216.18	0.853809546986497	-0.0331428571428571	1.0	CA2	DG
ENSMUSG00000024914.17	0.6743960205097	0.0480155917788802	1.0	CA2	DG
ENSMUSG00000024953.18	0.786715426613165	0.0045993437069969	1.0	CA2	DG
ENSMUSG00000024975.14	0.472332734080452	-0.11960690316395	1.0	CA2	DG
ENSMUSG00000025035.10	0.8478788376583	0.0080408952749378	1.0	CA2	DG
ENSMUSG00000025135.13	0.50509047745794	0.0820707070707071	1.0	CA2	DG
ENSMUSG00000025362.7	0.999999999999998	-0.0092769990924674	1.0	CA2	DG
ENSMUSG00000024425.5	0.999999999999993	0.0011938981916624	1.0	CA2	DG
ENSMUSG00000024446.14	0.364488632889293	0.105594405594406	1.0	CA2	DG
ENSMUSG00000024462.18	0.384840008672017	0.0571428571428572	1.0	CA2	DG
ENSMUSG00000024661.8	0.499400118812976	-0.005247863701502	1.0	CA2	DG
ENSMUSG00000024844.16	0.695920779553753	-0.0360248447204969	1.0	CA2	DG
ENSMUSG00000024902.6	0.43602229639998	0.0357142857142857	1.0	CA2	DG
ENSMUSG00000024099.16	0.517419735607726	0.0312525301595012	1.0	CA2	DG
ENSMUSG00000024121.14	0.865635845877481	-0.0028228375398186	1.0	CA2	DG
ENSMUSG00000024158.18	0.999999999999999	0.0034072645451623	1.0	CA2	DG
ENSMUSG00000024181.10	0.811450351523908	-0.0198270721526536	1.0	CA2	DG
ENSMUSG00000024194.17	0.502250235923616	-0.0971638655462185	1.0	CA2	DG
ENSMUSG00000024387.14	0.646562606578205	-0.0095564812545945	1.0	CA2	DG
ENSMUSG00000024414.14	0.388308973291047	-0.0558139534883721	1.0	CA2	DG
ENSMUSG00000023175.16	0.476070679620085	-0.0051366062463668	1.0	CA2	DG
ENSMUSG00000023572.17	0.814447082838717	-0.0594405594405594	1.0	CA2	DG
ENSMUSG00000023723.18	0.889404872124487	-0.0340740740740741	1.0	CA2	DG
ENSMUSG00000023791.19	0.21416819797293	0.1975	1.0	CA2	DG
ENSMUSG00000023861.19	0.746189212180111	0.0104442970822281	1.0	CA2	DG
ENSMUSG00000023904.11	0.76125340475378	0.0201550387596899	1.0	CA2	DG
ENSMUSG00000024026.14	0.874658014059525	0.0543424317617866	1.0	CA2	DG
ENSMUSG00000024121.14	0.808448944524185	-0.0010317490469175	1.0	HPC	WM
ENSMUSG00000024127.16	0.806428774279336	-0.0453968701536727	1.0	HPC	WM
ENSMUSG00000024151.14	0.998295481614591	0.0136071251855517	1.0	HPC	WM
ENSMUSG00000024067.15	0.785026453736148	0.0137879849915475	1.0	HPC	WM
ENSMUSG00000024078.8	0.883741706179413	0.0193050193050193	1.0	HPC	WM
ENSMUSG00000024083.17	0.756175985102391	0.0130369150542062	1.0	HPC	WM
ENSMUSG00000024084.9	0.774206486826477	0.045045045045045	1.0	HPC	WM
ENSMUSG00000024091.10	0.972123161187957	-0.0029404941422108	1.0	HPC	WM
ENSMUSG00000024097.12	0.756910602171116	0.0627937615724256	1.0	HPC	WM
ENSMUSG00000023992.15	0.75727406910023	-0.0305907172995781	1.0	HPC	WM
ENSMUSG00000024012.19	0.828054284541377	-0.0463015245623941	1.0	HPC	WM
ENSMUSG00000024038.18	0.994753410788145	0.00061238993362	1.0	HPC	WM
ENSMUSG00000023723.18	0.668983501929389	0.0164369034994698	1.0	HPC	WM
ENSMUSG00000023911.13	0.73619454151438	0.0235955056179775	1.0	HPC	WM
ENSMUSG00000023927.16	0.835456936471487	0.0834845735027223	1.0	HPC	WM
ENSMUSG00000026851.10	0.999999999999998	-0.0069281045751634	1.0	CA2	DG
ENSMUSG00000026878.18	0.827206528682547	0.0300224466891134	1.0	CA2	DG
ENSMUSG00000026966.7	0.585916211349932	0.046376329787234	1.0	CA2	DG
ENSMUSG00000027099.10	0.270967644253173	-0.0857142857142857	1.0	CA2	DG
ENSMUSG00000027165.17	0.690092786937825	0.0488505747126438	1.0	CA2	DG
ENSMUSG00000027176.9	0.489085989638928	-0.0550505050505051	1.0	CA2	DG
ENSMUSG00000026000.17	0.543442272017718	0.0532643032643033	1.0	CA2	DG
ENSMUSG00000026150.15	0.251990663565349	-0.148109243697479	1.0	CA2	DG
ENSMUSG00000026500.7	0.878211213987347	-0.010978405115213	1.0	CA2	DG
ENSMUSG00000025781.15	0.764708727607232	0.0078748990397559	1.0	CA2	DG
ENSMUSG00000025825.13	0.887302429678709	-0.0125696555217833	1.0	CA2	DG
ENSMUSG00000025875.15	0.609244438907812	-0.0833333333333334	1.0	CA2	DG
ENSMUSG00000025889.14	0.462070676818569	0.0341165287031429	1.0	CA2	DG
ENSMUSG00000025933.16	0.346952697231396	0.0865384615384616	1.0	CA2	DG
ENSMUSG00000025967.17	0.554990719744925	-0.0404102564102564	1.0	CA2	DG
ENSMUSG00000025968.17	0.352752244324362	0.0408330408330408	1.0	CA2	DG
ENSMUSG00000025982.14	0.637662373829762	0.0615942028985508	1.0	CA2	DG
ENSMUSG00000025374.14	0.600981414136348	0.068125	1.0	CA2	DG
ENSMUSG00000025381.4	0.536317906213638	-0.0653719218075654	1.0	CA2	DG
ENSMUSG00000025428.16	0.932799704240021	-0.0062409901198973	1.0	CA2	DG
ENSMUSG00000025466.20	0.20337852651307	0.245253657018363	1.0	CA2	DG
ENSMUSG00000025545.11	0.238722075851513	0.0953488372093023	1.0	CA2	DG
ENSMUSG00000025630.9	0.405291987028946	-0.0379601226993865	1.0	CA2	DG
ENSMUSG00000028447.12	0.999999999999985	-3.14732634627557e-05	1.0	CA2	DG
ENSMUSG00000028455.16	0.729478496193353	0.041970802919708	1.0	CA2	DG
ENSMUSG00000028461.13	1.0	-0.0120743034055728	1.0	CA2	DG
ENSMUSG00000028478.19	0.434347557678046	0.09433097669547	1.0	CA2	DG
ENSMUSG00000028495.15	0.660798502956817	0.0207070275809068	1.0	CA2	DG
ENSMUSG00000028603.16	0.812144463411417	0.0277663512957631	1.0	CA2	DG
ENSMUSG00000027937.16	0.363305351315082	-0.0563933071679405	1.0	CA2	DG
ENSMUSG00000027940.19	0.413755569627859	0.171583383503913	1.0	CA2	DG
ENSMUSG00000027944.14	0.719186958462309	-0.0277777777777778	1.0	CA2	DG
ENSMUSG00000028062.16	0.455771305697177	0.0379154314245592	1.0	CA2	DG
ENSMUSG00000028156.13	0.885756127048732	0.0070422535211267	1.0	CA2	DG
ENSMUSG00000028249.16	0.770446959938793	0.025893397940642	1.0	CA2	DG
ENSMUSG00000027566.16	0.999999999999999	0.0060948581560283	1.0	CA2	DG
ENSMUSG00000027642.16	0.808328493880705	-0.0322245322245323	1.0	CA2	DG
ENSMUSG00000027673.13	0.58395664398634	0.02438717787555	1.0	CA2	DG
ENSMUSG00000027679.14	0.263687734891782	-0.067905056759546	1.0	CA2	DG
ENSMUSG00000027777.16	0.729798982349904	0.0157520325203252	1.0	CA2	DG
ENSMUSG00000027805.17	0.859224136469607	-0.006578947368421	1.0	CA2	DG
ENSMUSG00000027304.10	0.216031803680244	0.160392798690671	1.0	CA2	DG
ENSMUSG00000027327.17	0.999999999999999	0.0124069478908189	1.0	CA2	DG
ENSMUSG00000027384.7	0.257056450488842	-0.0713197618058441	1.0	CA2	DG
ENSMUSG00000027405.17	0.476722467624292	-0.0683186660490969	1.0	CA2	DG
ENSMUSG00000027406.14	0.389181456118039	-0.0305689005954258	1.0	CA2	DG
ENSMUSG00000027455.17	0.648436162162957	-0.0273013995663316	1.0	CA2	DG
ENSMUSG00000027500.11	0.331184124997521	0.0606060606060607	1.0	CA2	DG
ENSMUSG00000023330.13	0.730488140243518	0.0499346405228758	1.0	HPC	WM
ENSMUSG00000023353.15	0.679445886741759	0.072927072927073	1.0	HPC	WM
ENSMUSG00000023367.15	0.783213837195704	0.0392829900839055	1.0	HPC	WM
ENSMUSG00000023048.14	0.77165522658944	-0.0315583634175692	1.0	HPC	WM
ENSMUSG00000023094.15	0.964265923635718	0.0108620451086205	1.0	HPC	WM
ENSMUSG00000023175.16	0.881102918978224	-0.000601681741679	1.0	HPC	WM
ENSMUSG00000022971.19	0.783252731065135	0.0145229566916314	1.0	HPC	WM
ENSMUSG00000023010.16	0.672017862161661	-0.032818981251037	1.0	HPC	WM
ENSMUSG00000023021.16	0.675621221278663	0.0317139001349528	1.0	HPC	WM
ENSMUSG00000022858.17	0.999999999999999	0.0072794437201216	1.0	HPC	WM
ENSMUSG00000022889.8	0.889786112134492	0.0063983520342078	1.0	HPC	WM
ENSMUSG00000022892.12	0.683693860198597	-0.0058460563635266	1.0	HPC	WM
ENSMUSG00000022961.19	0.951567368773862	-0.0318627450980392	1.0	HPC	WM
ENSMUSG00000029614.14	0.347752881151249	-0.0287288469106651	1.0	CA2	DG
ENSMUSG00000029616.10	0.560171422706445	0.0653061224489796	1.0	CA2	DG
ENSMUSG00000029632.8	0.6030385284837	0.0202616209296744	1.0	CA2	DG
ENSMUSG00000029642.12	0.89822881239395	0.0213077423552375	1.0	CA2	DG
ENSMUSG00000029686.16	0.236771038865263	0.145714285714286	1.0	CA2	DG
ENSMUSG00000029712.15	0.999999999999999	0.0177215189873418	1.0	CA2	DG
ENSMUSG00000029780.15	0.231961440720844	-0.175202156334232	1.0	CA2	DG
ENSMUSG00000029198.4	0.91649627526438	-0.0290360046457608	1.0	CA2	DG
ENSMUSG00000029203.17	0.807627518952768	-0.0560846560846561	1.0	CA2	DG
ENSMUSG00000029309.8	0.999999999999999	3.81444366339689e-05	1.0	CA2	DG
ENSMUSG00000029359.14	0.864539875089286	0.0282885431400283	1.0	CA2	DG
ENSMUSG00000029430.14	0.573784173927739	-0.0268776371308017	1.0	CA2	DG
ENSMUSG00000029447.14	0.999999999999997	-0.0048087255534064	1.0	CA2	DG
ENSMUSG00000029462.19	0.423732525768503	0.0527715485020988	1.0	CA2	DG
ENSMUSG00000029467.16	0.233600649845583	0.148550724637681	1.0	CA2	DG
ENSMUSG00000028937.15	0.838843688458694	-0.0122036262203627	1.0	CA2	DG
ENSMUSG00000029038.10	1.0	0.003579418344519	1.0	CA2	DG
ENSMUSG00000029126.8	0.825938919472161	-0.0244897959183674	1.0	CA2	DG
ENSMUSG00000029153.12	0.791524896093149	0.0346994535519126	1.0	CA2	DG
ENSMUSG00000028692.15	0.884867562487257	0.0045929903900509	1.0	CA2	DG
ENSMUSG00000028745.19	0.64282950842967	-0.0557659657829437	1.0	CA2	DG
ENSMUSG00000028785.14	0.44663138783075	0.0194172854987558	1.0	CA2	DG
ENSMUSG00000028822.12	0.999999999999999	0.0001180265953261	1.0	CA2	DG
ENSMUSG00000028843.9	0.273561624160639	-0.0242091282298962	1.0	CA2	DG
ENSMUSG00000028847.9	0.999999999999999	-0.0011011483404121	1.0	CA2	DG
ENSMUSG00000028936.16	0.295456555283959	0.0826740506329114	1.0	CA2	DG
ENSMUSG00000031347.13	0.597392383557399	0.0475708502024291	1.0	CA2	DG
ENSMUSG00000031353.14	0.885366613530863	0.0185714285714286	1.0	CA2	DG
ENSMUSG00000031422.17	0.999999999999999	0.003109594235874	1.0	CA2	DG
ENSMUSG00000031458.9	0.999999999999996	-0.0033738191632928	1.0	CA2	DG
ENSMUSG00000031505.12	0.221239479123967	-0.123577749683944	1.0	CA2	DG
ENSMUSG00000030744.14	0.853162060684902	-0.0053311729887235	1.0	CA2	DG
ENSMUSG00000030763.8	0.8639483939164	0.0119036144578314	1.0	CA2	DG
ENSMUSG00000030795.19	0.832940470421941	0.0137931034482759	1.0	CA2	DG
ENSMUSG00000030869.12	0.262577487714515	0.167919799498747	1.0	CA2	DG
ENSMUSG00000031029.7	0.224415204788656	0.116190476190476	1.0	CA2	DG
ENSMUSG00000031068.9	0.225182546541495	0.0843881856540085	1.0	CA2	DG
ENSMUSG00000031167.17	0.388087300847429	-0.127733785822021	1.0	CA2	DG
ENSMUSG00000030335.7	1.0	0.0012738853503184	1.0	CA2	DG
ENSMUSG00000030588.13	0.373493966689853	0.0951830443159924	1.0	CA2	DG
ENSMUSG00000030603.17	0.394122515966704	-0.0297840655249442	1.0	CA2	DG
ENSMUSG00000030629.16	0.841026135752942	0.0440506329113924	1.0	CA2	DG
ENSMUSG00000030647.9	0.999999999999982	0.0014218101033516	1.0	CA2	DG
ENSMUSG00000030663.13	0.999999999999998	0.0054140613085252	1.0	CA2	DG
ENSMUSG00000030683.12	0.468955688193384	0.0628054740957967	1.0	CA2	DG
ENSMUSG00000030695.17	0.361617878122969	-0.00890961871651	1.0	CA2	DG
ENSMUSG00000029815.13	0.999999999999999	-0.0068792995622264	1.0	CA2	DG
ENSMUSG00000029918.10	0.815100070520626	0.0215769308328292	1.0	CA2	DG
ENSMUSG00000029993.17	0.669110490664054	-0.0667121153097	1.0	CA2	DG
ENSMUSG00000030057.16	0.499933634045406	-0.105425512611141	1.0	CA2	DG
ENSMUSG00000030061.17	1.0	-0.0171957671957672	1.0	CA2	DG
ENSMUSG00000030120.15	0.60624367913901	-0.0146224795462887	1.0	CA2	DG
ENSMUSG00000030298.11	0.917854630081642	-0.0189777327935223	1.0	CA2	DG
ENSMUSG00000022792.17	1.0	0.001025641025641	1.0	HPC	WM
ENSMUSG00000022820.5	0.999999999999993	-0.0070048309178744	1.0	HPC	WM
ENSMUSG00000022744.13	0.95875762882803	-0.0206032285471538	1.0	HPC	WM
ENSMUSG00000022750.19	0.766197395067713	0.0210446247464503	1.0	HPC	WM
ENSMUSG00000022757.20	0.89740825010611	0.0101241642788921	1.0	HPC	WM
ENSMUSG00000022722.19	0.999999999999999	-0.006198347107438	1.0	HPC	WM
ENSMUSG00000022571.10	0.999999999999999	-0.0071310116086235	1.0	HPC	WM
ENSMUSG00000022587.16	0.669805816295405	0.0089296032571494	1.0	HPC	WM
ENSMUSG00000022607.19	0.774322043830431	0.0888888888888889	1.0	HPC	WM
ENSMUSG00000022619.6	0.999999999999998	0.0049245124084753	1.0	HPC	WM
ENSMUSG00000022621.17	0.85730798619047	-0.0261399371069183	1.0	HPC	WM
ENSMUSG00000022635.10	0.886520909380441	0.0093655657700602	1.0	HPC	WM
ENSMUSG00000022540.18	0.754285629546475	-0.0025799753321571	1.0	HPC	WM
ENSMUSG00000022450.7	0.999999999999983	-0.0008749759621988	1.0	HPC	WM
ENSMUSG00000022452.17	0.90553970080487	0.0065644098430983	1.0	HPC	WM
ENSMUSG00000022476.9	0.668008486918708	-0.0743745774171738	1.0	HPC	WM
ENSMUSG00000022477.14	0.734800388329165	0.0019744460776499	1.0	HPC	WM
ENSMUSG00000022498.17	0.999999999999999	-0.0079225352112676	1.0	HPC	WM
ENSMUSG00000022427.5	0.692056266666521	0.0105676855895196	1.0	HPC	WM
ENSMUSG00000032526.12	0.335207051497449	0.114714946070878	1.0	CA2	DG
ENSMUSG00000032615.15	1.0	0.0219638242894057	1.0	CA2	DG
ENSMUSG00000033020.8	0.999999999999994	-0.0016791939868863	1.0	CA2	DG
ENSMUSG00000033379.14	0.378618531822094	-0.0086117355243779	1.0	CA2	DG
ENSMUSG00000032112.11	0.269634580281321	-0.118785310734463	1.0	CA2	DG
ENSMUSG00000032118.17	0.999999999999982	-0.0020589925301667	1.0	CA2	DG
ENSMUSG00000032366.16	0.231281870705091	-0.172218366874855	1.0	CA2	DG
ENSMUSG00000032518.7	0.701197845727796	0.0181945358788677	1.0	CA2	DG
ENSMUSG00000031840.15	0.229338442359367	0.081951052248082	1.0	CA2	DG
ENSMUSG00000031848.16	0.663876382255177	-0.0208333333333334	1.0	CA2	DG
ENSMUSG00000031950.8	0.267008097437179	-0.018410314999184	1.0	CA2	DG
ENSMUSG00000031954.7	0.333828035314626	-0.0494093477144325	1.0	CA2	DG
ENSMUSG00000031960.15	0.999999999999999	-0.007032967032967	1.0	CA2	DG
ENSMUSG00000032026.8	0.295750389969226	0.0254486613709915	1.0	CA2	DG
ENSMUSG00000031633.5	0.999999999999999	0.003128054740958	1.0	CA2	DG
ENSMUSG00000031683.17	0.743174119097525	0.0625170625170626	1.0	CA2	DG
ENSMUSG00000031703.9	0.619917686024962	0.0627906976744186	1.0	CA2	DG
ENSMUSG00000031760.10	0.523845041300164	0.0102469959946596	1.0	CA2	DG
ENSMUSG00000031818.13	0.999153335069379	0.0018003676540262	1.0	CA2	DG
ENSMUSG00000036398.14	0.352310342622125	0.0608957795004307	1.0	CA2	DG
ENSMUSG00000036733.17	0.607751116745129	-0.0753655793025872	1.0	CA2	DG
ENSMUSG00000036748.17	0.38500713850104	-0.063235294117647	1.0	CA2	DG
ENSMUSG00000036751.8	0.769547276300937	0.009298381112474	1.0	CA2	DG
ENSMUSG00000036752.5	0.505241484998251	-0.0220567375886525	1.0	CA2	DG
ENSMUSG00000036845.13	0.999999999999999	-0.0103021978021978	1.0	CA2	DG
ENSMUSG00000035443.11	0.401939654237684	-0.105367231638418	1.0	CA2	DG
ENSMUSG00000035585.17	0.865577217290959	0.0564932020628223	1.0	CA2	DG
ENSMUSG00000035642.17	0.898288582850923	0.113333333333333	1.0	CA2	DG
ENSMUSG00000035674.14	0.999999999999979	0.0009558567952728	1.0	CA2	DG
ENSMUSG00000035864.15	0.245860954014415	0.109375	1.0	CA2	DG
ENSMUSG00000036299.6	0.369389010840906	-0.0755693581780539	1.0	CA2	DG
ENSMUSG00000036371.7	0.77499353905705	0.0622710622710623	1.0	CA2	DG
ENSMUSG00000036372.15	0.683412875464903	0.0143239625167336	1.0	CA2	DG
ENSMUSG00000034744.14	0.786071300345939	0.0867513611615245	1.0	CA2	DG
ENSMUSG00000034868.10	0.248984828435547	-0.0775826868109432	1.0	CA2	DG
ENSMUSG00000034875.6	0.999999999999999	0.0092165898617511	1.0	CA2	DG
ENSMUSG00000035278.10	0.510155498386166	-0.120464441219158	1.0	CA2	DG
ENSMUSG00000033543.18	0.900828505333939	0.0368627450980392	1.0	CA2	DG
ENSMUSG00000033793.13	0.913084275899189	-0.0132034989272157	1.0	CA2	DG
ENSMUSG00000033805.13	0.851797859631719	0.029985549132948	1.0	CA2	DG
ENSMUSG00000033916.6	0.573948746968414	-0.0360526315789474	1.0	CA2	DG
ENSMUSG00000033981.15	0.436207878531579	0.134545454545455	1.0	CA2	DG
ENSMUSG00000034211.15	0.780799180264537	-0.12405303030303	1.0	CA2	DG
ENSMUSG00000034341.18	0.544777935623739	0.0323517547398144	1.0	CA2	DG
ENSMUSG00000034345.15	0.707656885590646	0.0506912442396313	1.0	CA2	DG
ENSMUSG00000022194.16	0.7465071625073	-0.0192470389170897	1.0	HPC	WM
ENSMUSG00000022051.16	0.999999999999996	-0.0013802622498274	1.0	HPC	WM
ENSMUSG00000022055.8	0.999999999999996	0.0023403291559716	1.0	HPC	WM
ENSMUSG00000022108.9	0.882802662287233	0.002589122833688	1.0	HPC	WM
ENSMUSG00000022132.16	0.799716687333782	0.0163398692810458	1.0	HPC	WM
ENSMUSG00000021983.17	1.0	0.0163636363636364	1.0	HPC	WM
ENSMUSG00000021996.17	0.660253815718484	0.0174189081033444	1.0	HPC	WM
ENSMUSG00000021905.15	0.981211200413716	0.0050034506556245	1.0	HPC	WM
ENSMUSG00000021917.17	0.735177030008261	-0.0066359048040082	1.0	HPC	WM
ENSMUSG00000021945.10	0.894829565523272	0.0668498168498168	1.0	HPC	WM
ENSMUSG00000021951.8	0.999999999999995	-0.0084208029413508	1.0	HPC	WM
ENSMUSG00000021967.5	0.999999999999996	0.0022665900954289	1.0	HPC	WM
ENSMUSG00000040785.20	0.213643889049569	0.0909703504043127	1.0	CA2	DG
ENSMUSG00000040907.16	0.275069498667176	-0.0072701220299966	1.0	CA2	DG
ENSMUSG00000040952.17	0.622262942213817	-0.0091991341991342	1.0	CA2	DG
ENSMUSG00000041028.17	0.853878032449769	-0.0133637548891786	1.0	CA2	DG
ENSMUSG00000041203.10	0.717990793781	-0.0325227963525836	1.0	CA2	DG
ENSMUSG00000041355.14	0.916654758006592	-0.0127879403794039	1.0	CA2	DG
ENSMUSG00000041453.13	0.876497480421392	-0.0501082251082251	1.0	CA2	DG
ENSMUSG00000041607.18	0.325122728755031	-0.11620217288616	1.0	CA2	DG
ENSMUSG00000039016.6	0.880141478344792	-0.0085061137692716	1.0	CA2	DG
ENSMUSG00000039114.17	0.26263695761417	0.0534626663658922	1.0	CA2	DG
ENSMUSG00000039221.11	0.760736219696748	-0.0344086021505376	1.0	CA2	DG
ENSMUSG00000039347.8	0.999999999999998	-0.0095805833510751	1.0	CA2	DG
ENSMUSG00000039615.10	0.520745880095647	0.0571236559139785	1.0	CA2	DG
ENSMUSG00000039680.11	0.999999999999999	-0.0242424242424243	1.0	CA2	DG
ENSMUSG00000040591.19	0.871764417468799	0.0899470899470899	1.0	CA2	DG
ENSMUSG00000038005.16	0.723963741805747	-0.0497826086956522	1.0	CA2	DG
ENSMUSG00000038274.14	0.59486529748096	0.0834782608695652	1.0	CA2	DG
ENSMUSG00000038374.11	0.435377172704029	0.041437908496732	1.0	CA2	DG
ENSMUSG00000038412.9	0.999999999999989	0.0062770562770563	1.0	CA2	DG
ENSMUSG00000038690.16	0.999999999999999	0.0007936507936507	1.0	CA2	DG
ENSMUSG00000038717.10	0.3914602425378	0.0480252607912183	1.0	CA2	DG
ENSMUSG00000038722.18	0.847639926777549	0.0269727403156385	1.0	CA2	DG
ENSMUSG00000038975.15	0.530831229262389	-0.0709677419354839	1.0	CA2	DG
ENSMUSG00000036850.5	0.999999999999992	0.0009491525423728	1.0	CA2	DG
ENSMUSG00000036860.15	0.964616866328239	0.0541335686966755	1.0	CA2	DG
ENSMUSG00000037058.17	0.295861953504204	0.0678733031674208	1.0	CA2	DG
ENSMUSG00000037070.11	0.77598819610523	0.0372208436724566	1.0	CA2	DG
ENSMUSG00000037742.15	0.999999999999999	-0.0010715038814431	1.0	CA2	DG
ENSMUSG00000047714.15	0.551161589952343	0.0933333333333333	1.0	CA2	DG
ENSMUSG00000047721.9	0.999999999999999	0.0133034588993138	1.0	CA2	DG
ENSMUSG00000047879.18	0.494122678321716	-0.073956442831216	1.0	CA2	DG
ENSMUSG00000048076.15	0.999999999999998	0.0002640264026402	1.0	CA2	DG
ENSMUSG00000049422.8	0.650850795192702	0.0135066656271927	1.0	CA2	DG
ENSMUSG00000049960.5	0.502025906125614	0.0734098018769551	1.0	CA2	DG
ENSMUSG00000046434.17	0.558062755314093	0.0286772486772487	1.0	CA2	DG
ENSMUSG00000046727.14	1.0	-0.0004601226993865	1.0	CA2	DG
ENSMUSG00000047126.18	0.554508931691413	-0.0972222222222222	1.0	CA2	DG
ENSMUSG00000047215.15	0.999999999999996	-0.0057734759721515	1.0	CA2	DG
ENSMUSG00000047261.10	0.444474130931148	0.0181482890846823	1.0	CA2	DG
ENSMUSG00000047459.15	0.395356637527775	-0.0070485393284308	1.0	CA2	DG
ENSMUSG00000047617.12	0.419519856830142	-0.154761904761905	1.0	CA2	DG
ENSMUSG00000043419.12	0.504346383254393	0.0882352941176471	1.0	CA2	DG
ENSMUSG00000044573.17	0.817127878376785	-0.0436507936507937	1.0	CA2	DG
ENSMUSG00000044894.15	0.845105086168587	0.0183231359701948	1.0	CA2	DG
ENSMUSG00000045948.9	0.810338888961234	-0.0333943919966183	1.0	CA2	DG
ENSMUSG00000045996.13	0.736499892142557	0.0515212399540758	1.0	CA2	DG
ENSMUSG00000046432.13	0.646601171109106	-0.0437897318403304	1.0	CA2	DG
ENSMUSG00000041645.15	0.700651208480927	-0.0271920088790233	1.0	CA2	DG
ENSMUSG00000041881.14	0.844226903235755	0.0145320197044335	1.0	CA2	DG
ENSMUSG00000042198.13	0.698896168042503	0.10880366925723	1.0	CA2	DG
ENSMUSG00000042401.9	0.765643545243199	0.0755857898715041	1.0	CA2	DG
ENSMUSG00000042675.16	0.421851179196268	-0.0219168173598554	1.0	CA2	DG
ENSMUSG00000042682.11	0.544109421902287	0.0401507537688442	1.0	CA2	DG
ENSMUSG00000042747.13	0.86489560188534	0.0398032200357782	1.0	CA2	DG
ENSMUSG00000042831.14	0.639952392242104	0.0581647398843931	1.0	CA2	DG
ENSMUSG00000057411.10	0.631184698374428	0.0125000000000001	1.0	CA2	DG
ENSMUSG00000057506.6	0.792887660342829	0.0428058783321942	1.0	CA2	DG
ENSMUSG00000057841.6	0.775313658427682	-0.0025676892448928	1.0	CA2	DG
ENSMUSG00000057863.7	0.771174012935699	-0.06374321880651	1.0	CA2	DG
ENSMUSG00000058135.13	0.42724511839196	0.0287681337595279	1.0	CA2	DG
ENSMUSG00000058267.14	1.0	0.0112157297147605	1.0	CA2	DG
ENSMUSG00000058546.9	0.898141468528118	-0.0268817204301075	1.0	CA2	DG
ENSMUSG00000055720.11	0.217214101684157	0.194519317160827	1.0	CA2	DG
ENSMUSG00000056185.6	0.999999999999999	0.0028846153846153	1.0	CA2	DG
ENSMUSG00000056201.10	0.641789670452011	-0.0043528285938763	1.0	CA2	DG
ENSMUSG00000056486.19	0.845353451766168	0.0168059156823201	1.0	CA2	DG
ENSMUSG00000056629.17	0.228267195045779	0.0932744231713304	1.0	CA2	DG
ENSMUSG00000056851.16	0.816704031469196	0.0638394892840858	1.0	CA2	DG
ENSMUSG00000057113.14	0.573009067969601	0.0651234567901234	1.0	CA2	DG
ENSMUSG00000057322.13	0.584779185060131	0.119695688926458	1.0	CA2	DG
ENSMUSG00000052584.11	0.485765815305463	0.0675539083557952	1.0	CA2	DG
ENSMUSG00000053291.16	0.668844492755105	-0.022459714452701	1.0	CA2	DG
ENSMUSG00000053332.16	0.388299294534845	-0.101282863477985	1.0	CA2	DG
ENSMUSG00000053453.10	0.740265819858819	-0.021403912543153	1.0	CA2	DG
ENSMUSG00000054312.7	0.999999999999999	0.0039954337899543	1.0	CA2	DG
ENSMUSG00000054452.11	0.289094471562256	0.079689366786141	1.0	CA2	DG
ENSMUSG00000055681.15	0.928442427168706	0.0091904004156788	1.0	CA2	DG
ENSMUSG00000050071.9	0.228273943321641	0.009009009009009	1.0	CA2	DG
ENSMUSG00000050074.13	0.999999999999998	-0.0184782608695652	1.0	CA2	DG
ENSMUSG00000050357.10	0.369594550981593	0.126666666666667	1.0	CA2	DG
ENSMUSG00000050608.12	0.999999999999999	-0.0003623188405798	1.0	CA2	DG
ENSMUSG00000051851.6	0.377593555707629	0.0449077786688051	1.0	CA2	DG
ENSMUSG00000052033.14	0.622385397751486	0.0279041552926903	1.0	CA2	DG
ENSMUSG00000061559.16	0.313250120252134	-0.104761904761905	1.0	CA2	DG
ENSMUSG00000061613.14	0.782374855771566	-0.0422458927604261	1.0	CA2	DG
ENSMUSG00000061787.16	0.827692310627193	0.0162615162615163	1.0	CA2	DG
ENSMUSG00000061904.13	0.425143621778397	0.0626279020534895	1.0	CA2	DG
ENSMUSG00000061983.8	0.909293651554519	0.0138032305433186	1.0	CA2	DG
ENSMUSG00000062397.9	0.511893511014446	0.092817679558011	1.0	CA2	DG
ENSMUSG00000062444.16	0.999999999999995	-0.0155925155925156	1.0	CA2	DG
ENSMUSG00000060860.9	0.891137698298121	-0.0075134168157424	1.0	CA2	DG
ENSMUSG00000060923.6	0.999999999999999	-0.0120068610634649	1.0	CA2	DG
ENSMUSG00000060938.15	0.608790989444753	-0.0115874545065297	1.0	CA2	DG
ENSMUSG00000061046.10	0.268256035072532	0.127608825283244	1.0	CA2	DG
ENSMUSG00000061474.12	0.703683306830309	-0.0622347949080623	1.0	CA2	DG
ENSMUSG00000061479.16	0.887988345746199	0.0465801886792453	1.0	CA2	DG
ENSMUSG00000061518.12	0.802618550421995	0.0181192660550459	1.0	CA2	DG
ENSMUSG00000059518.15	0.243176967911073	0.136541889483066	1.0	CA2	DG
ENSMUSG00000059734.8	0.482992289560143	-0.044044665012407	1.0	CA2	DG
ENSMUSG00000060073.10	0.727722083397122	0.0146153846153846	1.0	CA2	DG
ENSMUSG00000060126.15	0.300359878983693	-0.0451273532668882	1.0	CA2	DG
ENSMUSG00000060240.14	0.912696535237969	0.031887282165369	1.0	CA2	DG
ENSMUSG00000060373.17	0.66898240392572	-0.154970760233918	1.0	CA2	DG
ENSMUSG00000060739.9	1.0	0.0083986562150055	1.0	CA2	DG
ENSMUSG00000060743.13	0.821812983986588	0.0334967320261438	1.0	CA2	DG
ENSMUSG00000058600.14	0.203930670516504	-0.122677595628415	1.0	CA2	DG
ENSMUSG00000058672.8	0.827327573704748	0.0031395878848844	1.0	CA2	DG
ENSMUSG00000058756.14	0.58701788420764	-0.0274656679151062	1.0	CA2	DG
ENSMUSG00000058799.17	0.77728746846012	-0.104761904761905	1.0	CA2	DG
ENSMUSG00000058833.12	0.343180922620812	0.0969443615009455	1.0	CA2	DG
ENSMUSG00000059070.17	0.463646933088016	0.0212881712881713	1.0	CA2	DG
ENSMUSG00000059278.10	0.925232042216734	0.0219369515762106	1.0	CA2	DG
ENSMUSG00000059361.7	0.786962520900531	-0.0337606837606838	1.0	CA2	DG
ENSMUSG00000021792.16	0.815215011122227	-0.0142101284958428	1.0	HPC	WM
ENSMUSG00000021794.17	1.0	0.0010325600605768	1.0	HPC	WM
ENSMUSG00000021811.8	0.990477787141363	-0.0098981900452488	1.0	HPC	WM
ENSMUSG00000021832.9	0.999999999999995	0.0007256894049346	1.0	HPC	WM
ENSMUSG00000021877.13	0.753253834312875	0.0227272727272727	1.0	HPC	WM
ENSMUSG00000021893.15	0.951320517863138	0.0274086378737542	1.0	HPC	WM
ENSMUSG00000021728.9	0.815898697929047	0.0369458128078818	1.0	HPC	WM
ENSMUSG00000021731.11	0.999999999999999	-0.0075187969924812	1.0	HPC	WM
ENSMUSG00000021759.15	0.867581121247793	0.0638264174849541	1.0	HPC	WM
ENSMUSG00000021760.6	0.999999999999999	0.021978021978022	1.0	HPC	WM
ENSMUSG00000021687.15	0.82109841922157	0.0174603174603175	1.0	HPC	WM
ENSMUSG00000021725.10	1.0	0.0054945054945055	1.0	HPC	WM
ENSMUSG00000021615.14	0.813926249510881	-0.0472222222222222	1.0	HPC	WM
ENSMUSG00000021621.16	0.911280762093026	0.0269005847953217	1.0	HPC	WM
ENSMUSG00000021639.18	0.951169626577735	0.0182408795602199	1.0	HPC	WM
ENSMUSG00000021643.16	0.674433215783875	-0.0043196544276458	1.0	HPC	WM
ENSMUSG00000021647.8	0.984171215979949	0.01496138996139	1.0	HPC	WM
ENSMUSG00000068739.14	1.0	-0.0079365079365079	1.0	CA2	DG
ENSMUSG00000068882.14	0.678562883231435	0.0467341715811728	1.0	CA2	DG
ENSMUSG00000068921.15	0.775361493138963	-0.0466995958688819	1.0	CA2	DG
ENSMUSG00000070283.5	0.837701278923267	-0.0236590939642426	1.0	CA2	DG
ENSMUSG00000070394.11	0.353060531230764	0.0603227265872418	1.0	CA2	DG
ENSMUSG00000070858.13	0.917380985338559	0.0334177215189873	1.0	CA2	DG
ENSMUSG00000071014.11	0.658825515985082	-0.013888888888889	1.0	CA2	DG
ENSMUSG00000071078.7	0.353207556185917	0.0978342046303212	1.0	CA2	DG
ENSMUSG00000065990.13	0.740608044436556	-0.0325189831627601	1.0	CA2	DG
ENSMUSG00000066551.13	0.248230652225631	0.0854342968736255	1.0	CA2	DG
ENSMUSG00000066705.8	0.72863497850027	0.0571428571428572	1.0	CA2	DG
ENSMUSG00000067847.14	0.211315298479691	0.0742448905769579	1.0	CA2	DG
ENSMUSG00000068039.14	0.994562945267161	-0.006060606060606	1.0	CA2	DG
ENSMUSG00000063253.12	0.868134244440273	0.019607843137255	1.0	CA2	DG
ENSMUSG00000063316.14	0.667269380275272	0.05	1.0	CA2	DG
ENSMUSG00000063524.14	0.239331950453076	0.0215640284368807	1.0	CA2	DG
ENSMUSG00000063576.13	0.35851555873105	-0.0660018993352327	1.0	CA2	DG
ENSMUSG00000063787.5	0.999999999999992	-0.0023389989084672	1.0	CA2	DG
ENSMUSG00000063882.13	0.886480231579569	-0.0073733764392263	1.0	CA2	DG
ENSMUSG00000064215.14	0.260050999898819	0.156177156177156	1.0	CA2	DG
ENSMUSG00000062797.15	0.507215107481644	-0.0499210110584518	1.0	CA2	DG
ENSMUSG00000062867.14	0.631383849789646	0.0530232558139535	1.0	CA2	DG
ENSMUSG00000062981.6	0.966868466288764	-0.0054858134313125	1.0	CA2	DG
ENSMUSG00000063200.5	0.766655788915258	0.0273395721925134	1.0	CA2	DG
ENSMUSG00000021548.11	0.98857604409984	0.0052467151975366	1.0	HPC	WM
ENSMUSG00000021577.15	1.0	-9.2447731474897e-05	1.0	HPC	WM
ENSMUSG00000021606.9	0.999999999999997	-0.000518119387216	1.0	HPC	WM
ENSMUSG00000021340.14	1.0	0.01	1.0	HPC	WM
ENSMUSG00000021453.3	0.843479628137546	0.0156921188743754	1.0	HPC	WM
ENSMUSG00000021290.7	0.724936024986655	0.002053078914781	1.0	HPC	WM
ENSMUSG00000021338.18	1.0	-0.0029629629629629	1.0	HPC	WM
ENSMUSG00000079197.11	0.999999999999996	0.003476084538376	1.0	CA2	DG
ENSMUSG00000079317.11	0.316828940766941	0.0369817578772803	1.0	CA2	DG
ENSMUSG00000079426.14	0.829730004908346	0.02975	1.0	CA2	DG
ENSMUSG00000079435.10	0.78762112821412	0.0202719205405846	1.0	CA2	DG
ENSMUSG00000079657.11	0.564798424660427	-0.0473321858864028	1.0	CA2	DG
ENSMUSG00000079658.10	0.963426177551024	-0.0429006022226361	1.0	CA2	DG
ENSMUSG00000084786.10	0.44565475821033	-0.0396396396396396	1.0	CA2	DG
ENSMUSG00000078681.11	0.770949708667256	0.0269770879526977	1.0	CA2	DG
ENSMUSG00000078713.9	0.721143087706757	-0.0154135338345865	1.0	CA2	DG
ENSMUSG00000078765.12	0.781881734551565	0.0654648956356736	1.0	CA2	DG
ENSMUSG00000078812.11	0.851060251608083	0.015522709592484	1.0	CA2	DG
ENSMUSG00000078919.11	0.620415667423372	-0.0538929155950433	1.0	CA2	DG
ENSMUSG00000078923.11	0.846060587851134	-0.0126620440156768	1.0	CA2	DG
ENSMUSG00000078941.10	0.232692513521947	0.102222222222222	1.0	CA2	DG
ENSMUSG00000074884.13	0.241001023937524	0.0938235294117647	1.0	CA2	DG
ENSMUSG00000075486.11	0.50300351762113	-0.05	1.0	CA2	DG
ENSMUSG00000075701.11	1.0	0.0080510405590156	1.0	CA2	DG
ENSMUSG00000075706.12	0.999999999999999	-0.0003332083801907	1.0	CA2	DG
ENSMUSG00000076432.14	0.505225104726813	-0.0502450980392157	1.0	CA2	DG
ENSMUSG00000076437.12	0.335617929660113	-0.148785425101215	1.0	CA2	DG
ENSMUSG00000078427.4	0.723360781343657	-0.018831482375664	1.0	CA2	DG
ENSMUSG00000078656.12	0.859261137932795	-0.0124440019910403	1.0	CA2	DG
ENSMUSG00000071528.5	0.624921395378818	-0.0056536458980026	1.0	CA2	DG
ENSMUSG00000071655.13	0.698549634916033	-0.0771110507738257	1.0	CA2	DG
ENSMUSG00000071866.13	0.969022775678912	-0.0070834718989025	1.0	CA2	DG
ENSMUSG00000073616.11	0.846109755371869	0.0105100631145543	1.0	CA2	DG
ENSMUSG00000073702.12	0.926030123132132	-0.0328553082191781	1.0	CA2	DG
ENSMUSG00000074578.17	0.244196794424573	0.107692307692308	1.0	CA2	DG
ENSMUSG00000001056.4	0.723266846698587	0.0495495495495496	1.0	CA3	Subiculum
ENSMUSG00000001105.16	0.996057693773428	-0.0068442010950721	1.0	CA3	Subiculum
ENSMUSG00000001289.13	0.747951377936407	-0.0200015811526603	1.0	CA3	Subiculum
ENSMUSG00000001891.17	0.999999999999999	0.0139372822299652	1.0	CA3	Subiculum
ENSMUSG00000001924.16	0.94118563355173	0.0109470138618992	1.0	CA3	Subiculum
ENSMUSG00000118664.1	0.917312966413406	0.0085488301600833	1.0	CA2	DG
ENSMUSG00000000308.15	0.999999999999999	-0.0003746253746254	1.0	CA3	Subiculum
ENSMUSG00000000355.14	0.463631999964617	-0.0392008729958868	1.0	CA3	Subiculum
ENSMUSG00000000581.9	0.999999999999999	-0.0170092133238838	1.0	CA3	Subiculum
ENSMUSG00000000827.19	0.540190792710482	0.137471264367816	1.0	CA3	Subiculum
ENSMUSG00000093904.3	0.999999999999996	-0.0099319183019623	1.0	CA2	DG
ENSMUSG00000094724.9	0.695308661024417	0.0666666666666667	1.0	CA2	DG
ENSMUSG00000096255.3	0.425301714859227	0.0323962516733601	1.0	CA2	DG
ENSMUSG00000096472.3	0.576935453430936	-0.0399758454106281	1.0	CA2	DG
ENSMUSG00000102252.6	0.868242318001235	0.0042380952380952	1.0	CA2	DG
ENSMUSG00000109324.3	0.329464449762664	0.101062007536828	1.0	CA2	DG
ENSMUSG00000112449.2	0.999999999999997	-0.0007453786523553	1.0	CA2	DG
ENSMUSG00000115987.2	0.518135781525259	0.0437236331126198	1.0	CA2	DG
ENSMUSG00000090841.3	0.738473756315884	0.0183831045273702	1.0	CA2	DG
ENSMUSG00000091512.6	0.999999999999999	0.0167140825035562	1.0	CA2	DG
ENSMUSG00000092607.10	0.319550958049481	0.0861433087460485	1.0	CA2	DG
ENSMUSG00000093674.8	0.554933800200363	0.0136500136500136	1.0	CA2	DG
ENSMUSG00000021262.16	0.77710898758896	-0.0176151761517615	1.0	HPC	WM
ENSMUSG00000021276.11	0.812429006448468	-0.104332449160035	1.0	HPC	WM
ENSMUSG00000021149.9	0.804588646908106	-0.0270833333333333	1.0	HPC	WM
ENSMUSG00000021193.11	0.999999999999998	-0.0006349206349206	1.0	HPC	WM
ENSMUSG00000021096.12	0.867946678561174	0.0253383242153757	1.0	HPC	WM
ENSMUSG00000021103.13	0.688283052494575	-0.0433450482112283	1.0	HPC	WM
ENSMUSG00000021024.15	0.999999999999942	-0.0004801913272076	1.0	HPC	WM
ENSMUSG00000021033.12	0.856906446796636	0.0230769230769231	1.0	HPC	WM
ENSMUSG00000021040.16	0.80023421398134	0.0143037948203004	1.0	HPC	WM
ENSMUSG00000021048.8	0.999999999999999	-0.0025728987993138	1.0	HPC	WM
ENSMUSG00000021066.10	0.784004356144054	0.0049391496759917	1.0	HPC	WM
ENSMUSG00000021076.7	0.993865492333157	0.0048280294763904	1.0	HPC	WM
ENSMUSG00000004892.14	0.663158090663227	0.05103668261563	1.0	CA3	Subiculum
ENSMUSG00000004933.18	0.466263703075573	0.119047619047619	1.0	CA3	Subiculum
ENSMUSG00000004961.8	0.923654411215238	-0.0380952380952382	1.0	CA3	Subiculum
ENSMUSG00000004980.17	0.776535060007751	0.0965608465608466	1.0	CA3	Subiculum
ENSMUSG00000005161.16	0.432419264436713	0.069106463878327	1.0	CA3	Subiculum
ENSMUSG00000005354.17	0.999999999999993	0.0097300690521029	1.0	CA3	Subiculum
ENSMUSG00000005610.18	0.924409970814029	-0.0155823918971563	1.0	CA3	Subiculum
ENSMUSG00000003872.10	0.591040782534071	-0.0420612470790801	1.0	CA3	Subiculum
ENSMUSG00000003873.12	0.484338247810288	-0.0948469006721434	1.0	CA3	Subiculum
ENSMUSG00000003955.9	0.979375594754489	0.0144099378881988	1.0	CA3	Subiculum
ENSMUSG00000003970.10	0.999999999999996	5.06585612968591e-05	1.0	CA3	Subiculum
ENSMUSG00000004455.17	0.909522082009738	0.0166288737717309	1.0	CA3	Subiculum
ENSMUSG00000004535.13	0.828490495884943	0.0329380764163373	1.0	CA3	Subiculum
ENSMUSG00000004771.13	0.663281485509316	0.028488477590274	1.0	CA3	Subiculum
ENSMUSG00000002768.9	0.928658033271379	0.0151515151515152	1.0	CA3	Subiculum
ENSMUSG00000002985.17	0.753588185267822	-0.0434782608695652	1.0	CA3	Subiculum
ENSMUSG00000003072.16	0.80489562756761	-0.019575538164712	1.0	CA3	Subiculum
ENSMUSG00000003273.15	0.999999999999999	0.010341726618705	1.0	CA3	Subiculum
ENSMUSG00000003380.12	0.999999999999995	0.0021988051775638	1.0	CA3	Subiculum
ENSMUSG00000002477.6	1.0	0.0106490872210954	1.0	CA3	Subiculum
ENSMUSG00000002658.10	0.822156372816628	-0.041005291005291	1.0	CA3	Subiculum
ENSMUSG00000002728.15	0.732865992433431	-0.0357142857142857	1.0	CA3	Subiculum
ENSMUSG00000020952.11	0.663252880817161	0.0110621381038804	1.0	HPC	WM
ENSMUSG00000020955.10	0.720932402295468	-0.005185358121475	1.0	HPC	WM
ENSMUSG00000020986.14	0.722460021423917	-0.0903896103896104	1.0	HPC	WM
ENSMUSG00000020993.10	0.875899420496028	-0.0035209204203617	1.0	HPC	WM
ENSMUSG00000021012.17	0.81485136630075	0.0750333778371162	1.0	HPC	WM
ENSMUSG00000021018.9	0.744567318033549	0.0195406293441173	1.0	HPC	WM
ENSMUSG00000020903.14	0.766659430359526	-0.0127814457423396	1.0	HPC	WM
ENSMUSG00000020910.17	0.999999999999996	0.005	1.0	HPC	WM
ENSMUSG00000020928.15	0.708221767270822	0.0660633484162897	1.0	HPC	WM
ENSMUSG00000020831.19	0.925646448376068	-0.0559400230680507	1.0	HPC	WM
ENSMUSG00000020843.16	0.96558685668942	0.0134320175438597	1.0	HPC	WM
ENSMUSG00000020894.18	0.999999999999999	-0.002940188172043	1.0	HPC	WM
ENSMUSG00000020745.16	0.735899076318917	-0.0151218830760634	1.0	HPC	WM
ENSMUSG00000020774.10	0.999999999999999	0.0058563248308172	1.0	HPC	WM
ENSMUSG00000020778.13	0.965195181333068	-0.0058552410341621	1.0	HPC	WM
ENSMUSG00000012848.16	0.999999999999975	0.000498357684902	1.0	CA3	Subiculum
ENSMUSG00000013822.8	0.999999999999998	0.0024337866857552	1.0	CA3	Subiculum
ENSMUSG00000014075.16	0.999999999999999	-0.0124875124875125	1.0	CA3	Subiculum
ENSMUSG00000008140.19	0.581549141094892	0.0666666666666667	1.0	CA3	Subiculum
ENSMUSG00000008348.10	0.700583146045067	0.0433502809740434	1.0	CA3	Subiculum
ENSMUSG00000008668.16	0.938298377819692	0.0102006688963211	1.0	CA3	Subiculum
ENSMUSG00000008683.17	0.98978733380976	0.0095238095238095	1.0	CA3	Subiculum
ENSMUSG00000009013.6	0.511567928470054	-0.010975943138327	1.0	CA3	Subiculum
ENSMUSG00000009079.17	0.927660769403626	-0.028888888888889	1.0	CA3	Subiculum
ENSMUSG00000009894.16	0.395919917722655	-0.0123822902034233	1.0	CA3	Subiculum
ENSMUSG00000006675.11	0.999999999999998	-0.0131542888462593	1.0	CA3	Subiculum
ENSMUSG00000006818.6	0.999999999999996	-0.004776119402985	1.0	CA3	Subiculum
ENSMUSG00000007777.10	1.0	-0.0114060334719113	1.0	CA3	Subiculum
ENSMUSG00000007850.17	0.775947260679008	0.0261437908496732	1.0	CA3	Subiculum
ENSMUSG00000007987.13	0.472632037880125	-0.0564705882352941	1.0	CA3	Subiculum
ENSMUSG00000005625.16	0.821142147643684	0.0810126582278481	1.0	CA3	Subiculum
ENSMUSG00000005873.7	0.549453135733712	0.0292612372051624	1.0	CA3	Subiculum
ENSMUSG00000006058.11	0.466092900619661	0.0319444444444444	1.0	CA3	Subiculum
ENSMUSG00000006304.15	0.51043791656396	-0.0585585585585586	1.0	CA3	Subiculum
ENSMUSG00000006315.10	0.792780272586733	-0.0279503105590062	1.0	CA3	Subiculum
ENSMUSG00000020612.17	0.747436426914812	-0.0262517927293135	1.0	HPC	WM
ENSMUSG00000020635.9	0.877556750032127	-0.0072340425531915	1.0	HPC	WM
ENSMUSG00000020644.10	0.757524406842402	-0.0145582329317269	1.0	HPC	WM
ENSMUSG00000020562.8	0.853363672300473	-0.0233818078129455	1.0	HPC	WM
ENSMUSG00000020589.18	0.861633606686877	0.0233100233100233	1.0	HPC	WM
ENSMUSG00000020591.12	0.999999999999996	-0.0022844423617619	1.0	HPC	WM
ENSMUSG00000020483.15	0.999999999999996	-0.0097596055064721	1.0	HPC	WM
ENSMUSG00000020524.17	0.705660242552735	-0.0943809958885335	1.0	HPC	WM
ENSMUSG00000020528.15	0.916877447856808	0.0357598978288634	1.0	HPC	WM
ENSMUSG00000020430.13	0.668071520679676	-0.0416666666666667	1.0	HPC	WM
ENSMUSG00000020436.18	0.754947775613276	0.0084033613445378	1.0	HPC	WM
ENSMUSG00000020456.18	0.676788524534022	0.0559630102040816	1.0	HPC	WM
ENSMUSG00000019194.16	0.690353131755147	0.071392146863845	1.0	CA3	Subiculum
ENSMUSG00000019370.11	0.406039636639388	0.0464891041162228	1.0	CA3	Subiculum
ENSMUSG00000019428.17	0.41589820347131	0.0814814814814815	1.0	CA3	Subiculum
ENSMUSG00000020163.13	0.999999999999997	-0.0019047619047619	1.0	CA3	Subiculum
ENSMUSG00000017485.12	0.606570656583072	0.057367501456028	1.0	CA3	Subiculum
ENSMUSG00000017781.19	0.793090044665629	-0.0493150684931507	1.0	CA3	Subiculum
ENSMUSG00000018196.19	0.467389608318886	-0.168759811616954	1.0	CA3	Subiculum
ENSMUSG00000018858.16	0.387407026774625	0.0548469387755103	1.0	CA3	Subiculum
ENSMUSG00000019054.14	0.726152286701722	-0.0320901320901322	1.0	CA3	Subiculum
ENSMUSG00000015289.5	0.785599716632432	-0.0419512195121951	1.0	CA3	Subiculum
ENSMUSG00000015668.14	0.566504622417061	-0.0673545966228893	1.0	CA3	Subiculum
ENSMUSG00000015747.6	0.999999999999999	0.0067924528301887	1.0	CA3	Subiculum
ENSMUSG00000015790.17	0.999999999999998	-0.0019444444444444	1.0	CA3	Subiculum
ENSMUSG00000015804.15	0.811167830972685	0.0155303030303031	1.0	CA3	Subiculum
ENSMUSG00000015806.13	0.696240698346862	-0.0105169340463459	1.0	CA3	Subiculum
ENSMUSG00000015837.16	0.73847945143245	0.0203818601444714	1.0	CA3	Subiculum
ENSMUSG00000016344.15	0.825550154879091	0.0676303562209603	1.0	CA3	Subiculum
ENSMUSG00000014402.16	0.759535103834609	-0.0465376023827253	1.0	CA3	Subiculum
ENSMUSG00000014856.13	0.763477524628974	0.0535714285714286	1.0	CA3	Subiculum
ENSMUSG00000015013.10	1.0	-0.0016483516483517	1.0	CA3	Subiculum
ENSMUSG00000015094.17	0.999999999999999	-0.0121575620035662	1.0	CA3	Subiculum
ENSMUSG00000020328.11	0.896700141240651	0.0170246202200105	1.0	HPC	WM
ENSMUSG00000020340.17	0.884682444871451	0.0097823428711176	1.0	HPC	WM
ENSMUSG00000020385.17	0.738367553542049	-0.128472222222222	1.0	HPC	WM
ENSMUSG00000020388.13	1.0	0.0	1.0	HPC	WM
ENSMUSG00000020267.7	0.961706690732692	0.0004847881265505	1.0	HPC	WM
ENSMUSG00000020307.17	1.0	0.0075916230366492	1.0	HPC	WM
ENSMUSG00000020315.19	0.726801662376335	-0.0476853463278802	1.0	HPC	WM
ENSMUSG00000020225.11	0.952028297752758	0.0025236784236316	1.0	HPC	WM
ENSMUSG00000020232.19	0.999404595846176	-0.0081699346405228	1.0	HPC	WM
ENSMUSG00000020263.15	0.765482595462529	-0.119047619047619	1.0	HPC	WM
ENSMUSG00000020115.4	1.0	0.002	1.0	HPC	WM
ENSMUSG00000021131.15	0.484330365726111	0.0476992143658811	1.0	CA3	Subiculum
ENSMUSG00000021196.15	0.4218613241338	0.0606837606837607	1.0	CA3	Subiculum
ENSMUSG00000021218.11	0.999999999999999	0.0058922558922558	1.0	CA3	Subiculum
ENSMUSG00000021241.8	0.784601271002771	0.0620267909143856	1.0	CA3	Subiculum
ENSMUSG00000021252.12	0.435989807422143	0.0608950843727073	1.0	CA3	Subiculum
ENSMUSG00000021262.16	0.94128711624243	0.0235042735042735	1.0	CA3	Subiculum
ENSMUSG00000020903.14	0.468481751349871	-0.0334295334295335	1.0	CA3	Subiculum
ENSMUSG00000020955.10	1.0	0.0091713069112349	1.0	CA3	Subiculum
ENSMUSG00000020993.10	0.527569794995701	-0.0154103130556603	1.0	CA3	Subiculum
ENSMUSG00000021040.16	0.663248153840362	-0.0732265446224256	1.0	CA3	Subiculum
ENSMUSG00000021076.7	0.461844935351392	0.0862785862785863	1.0	CA3	Subiculum
ENSMUSG00000021094.11	1.0	0.0224867724867726	1.0	CA3	Subiculum
ENSMUSG00000020849.14	0.81252683049889	-0.0092020592020592	1.0	CA3	Subiculum
ENSMUSG00000020219.8	0.719535274001666	0.0218689356620391	1.0	CA3	Subiculum
ENSMUSG00000020277.11	0.714068078373603	0.0429694323144105	1.0	CA3	Subiculum
ENSMUSG00000020372.16	0.585306985842325	-0.025	1.0	CA3	Subiculum
ENSMUSG00000020390.13	0.837153462956299	0.022132458133468	1.0	CA3	Subiculum
ENSMUSG00000020415.17	0.455024718616149	-0.0737350622934147	1.0	CA3	Subiculum
ENSMUSG00000020024.8	0.97124540474256	0.0116792929292929	1.0	HPC	WM
ENSMUSG00000020056.17	0.799144669251094	0.0113636363636364	1.0	HPC	WM
ENSMUSG00000020074.8	0.961615014527449	0.0161361626878869	1.0	HPC	WM
ENSMUSG00000020083.15	0.780646241494721	0.057516339869281	1.0	HPC	WM
ENSMUSG00000019837.9	0.76838998760158	-0.0157825736183945	1.0	HPC	WM
ENSMUSG00000019872.14	0.903084090763568	-0.0296442687747036	1.0	HPC	WM
ENSMUSG00000019907.11	0.771190321548906	0.0440319447442262	1.0	HPC	WM
ENSMUSG00000019738.16	0.878984528240092	0.0316355039759295	1.0	HPC	WM
ENSMUSG00000019777.17	0.985522202033153	-0.0029029566046733	1.0	HPC	WM
ENSMUSG00000019795.18	0.734666890406139	0.0240825688073395	1.0	HPC	WM
ENSMUSG00000019806.14	0.813121960287574	0.0071392874991076	1.0	HPC	WM
ENSMUSG00000022108.9	0.907961344035128	0.0059719438877755	1.0	CA3	Subiculum
ENSMUSG00000022110.14	0.999999999999991	-0.006083574349257	1.0	CA3	Subiculum
ENSMUSG00000022132.16	1.0	0.0058170280274986	1.0	CA3	Subiculum
ENSMUSG00000022193.8	0.874629235129554	0.0050483351235231	1.0	CA3	Subiculum
ENSMUSG00000022205.16	0.462313798307742	0.0138714291906888	1.0	CA3	Subiculum
ENSMUSG00000021832.9	0.963749292727751	0.0128205128205129	1.0	CA3	Subiculum
ENSMUSG00000021917.17	0.720176664723611	-0.025108643167552	1.0	CA3	Subiculum
ENSMUSG00000021967.5	0.999999999999999	-0.0102564102564103	1.0	CA3	Subiculum
ENSMUSG00000021996.17	0.973292889762342	0.0106055422511119	1.0	CA3	Subiculum
ENSMUSG00000022013.5	0.816826459611402	-0.018125	1.0	CA3	Subiculum
ENSMUSG00000021576.7	0.808763604291111	0.0394736842105263	1.0	CA3	Subiculum
ENSMUSG00000021577.15	0.999999999999987	-0.0009538950715421	1.0	CA3	Subiculum
ENSMUSG00000021607.10	0.427236733083114	-0.0678794461037199	1.0	CA3	Subiculum
ENSMUSG00000021764.9	0.949648193898418	0.0068567304222302	1.0	CA3	Subiculum
ENSMUSG00000021771.15	0.624828649287239	0.0276342975206612	1.0	CA3	Subiculum
ENSMUSG00000021270.14	0.562752952170801	0.0295087976539589	1.0	CA3	Subiculum
ENSMUSG00000021273.12	1.0	-0.0121348314606742	1.0	CA3	Subiculum
ENSMUSG00000021290.7	0.999999999999999	-0.0038827838827838	1.0	CA3	Subiculum
ENSMUSG00000021486.8	0.489458381691785	0.032019548108657	1.0	CA3	Subiculum
ENSMUSG00000021508.12	0.673449478941594	-0.0526695526695528	1.0	CA3	Subiculum
ENSMUSG00000019433.10	1.0	0.0070323488045006	1.0	HPC	WM
ENSMUSG00000019478.18	0.80472330703709	0.0069592243505287	1.0	HPC	WM
ENSMUSG00000019173.12	0.999999999999999	-0.0046790853712368	1.0	HPC	WM
ENSMUSG00000019188.17	0.937821563374539	0.0200216450216451	1.0	HPC	WM
ENSMUSG00000019194.16	0.983815785654089	-0.0074999999999999	1.0	HPC	WM
ENSMUSG00000018770.10	0.78443292368945	0.0041417373600161	1.0	HPC	WM
ENSMUSG00000018858.16	0.678977349247968	-0.0310344827586207	1.0	HPC	WM
ENSMUSG00000018882.13	0.863261163045536	0.0152584085315833	1.0	HPC	WM
ENSMUSG00000018923.14	0.837374017004651	-0.0514905149051491	1.0	HPC	WM
ENSMUSG00000018567.15	0.999999999999979	-0.0010419233823489	1.0	HPC	WM
ENSMUSG00000018572.11	0.839022540012631	0.0764478764478765	1.0	HPC	WM
ENSMUSG00000018666.14	0.995952396266458	-0.0097402597402597	1.0	HPC	WM
ENSMUSG00000018677.10	0.99999999999999	0.0079788667852714	1.0	HPC	WM
ENSMUSG00000023861.19	0.572569911220491	0.0165248226950355	1.0	CA3	Subiculum
ENSMUSG00000023904.11	0.881970977686154	0.0128430682617875	1.0	CA3	Subiculum
ENSMUSG00000024026.14	0.723029662595623	-0.0728155339805825	1.0	CA3	Subiculum
ENSMUSG00000024038.18	0.448048858250705	0.021629270264807	1.0	CA3	Subiculum
ENSMUSG00000024067.15	0.716023384276072	-0.0365267947421638	1.0	CA3	Subiculum
ENSMUSG00000024099.16	0.999999999999999	0.0026456155323234	1.0	CA3	Subiculum
ENSMUSG00000024121.14	0.732119950489779	0.0045943613348676	1.0	CA3	Subiculum
ENSMUSG00000024158.18	0.56319088810661	-0.0228464419475656	1.0	CA3	Subiculum
ENSMUSG00000022884.17	0.61170568396412	-0.0065955978219188	1.0	CA3	Subiculum
ENSMUSG00000022889.8	0.549013267420894	0.0462382445141066	1.0	CA3	Subiculum
ENSMUSG00000022940.18	0.578990568788367	-0.128658951667801	1.0	CA3	Subiculum
ENSMUSG00000023020.4	0.827988166999191	-0.0107792499438581	1.0	CA3	Subiculum
ENSMUSG00000023791.19	0.742290789706902	0.0972222222222222	1.0	CA3	Subiculum
ENSMUSG00000022548.15	0.496776437378031	0.0509337860780985	1.0	CA3	Subiculum
ENSMUSG00000022674.16	0.653578284120874	-0.0535714285714286	1.0	CA3	Subiculum
ENSMUSG00000022677.16	0.573735858918033	0.0393939393939394	1.0	CA3	Subiculum
ENSMUSG00000022681.16	0.449472164177977	0.0928365894290474	1.0	CA3	Subiculum
ENSMUSG00000022285.18	0.377943059020658	0.04375	1.0	CA3	Subiculum
ENSMUSG00000022425.17	0.621394410304654	-0.124848484848485	1.0	CA3	Subiculum
ENSMUSG00000022450.7	0.999999999999981	0.0023289978143251	1.0	CA3	Subiculum
ENSMUSG00000022452.17	0.564484553491521	-0.0438701923076923	1.0	CA3	Subiculum
ENSMUSG00000018293.5	0.999999999999984	0.0007453050620732	1.0	HPC	WM
ENSMUSG00000018411.18	0.792300938699114	0.0323849878934624	1.0	HPC	WM
ENSMUSG00000018449.13	0.761580766764208	0.034663158538824	1.0	HPC	WM
ENSMUSG00000018474.19	0.999999999999999	0.0043478260869565	1.0	HPC	WM
ENSMUSG00000017760.17	0.765077476638143	-0.0089899524061343	1.0	HPC	WM
ENSMUSG00000017781.19	0.935526250664388	-0.0092025313264251	1.0	HPC	WM
ENSMUSG00000017943.16	0.939574284895629	0.0154424726759901	1.0	HPC	WM
ENSMUSG00000018189.13	0.963685638097338	0.0089373370797928	1.0	HPC	WM
ENSMUSG00000017428.17	0.90795373969384	0.0231012658227848	1.0	HPC	WM
ENSMUSG00000017485.12	0.731868029430019	-0.0154408083382641	1.0	HPC	WM
ENSMUSG00000017740.18	0.743109743899997	-0.0266666666666667	1.0	HPC	WM
ENSMUSG00000016503.19	0.848542991913555	0.0083164104051832	1.0	HPC	WM
ENSMUSG00000017176.18	0.819315059806231	-0.0184925093632959	1.0	HPC	WM
ENSMUSG00000017221.15	0.794725630631468	0.0190575916230367	1.0	HPC	WM
ENSMUSG00000017286.16	0.719512028712018	0.0434863339275104	1.0	HPC	WM
ENSMUSG00000017307.17	0.688676860157829	0.0162466537431922	1.0	HPC	WM
ENSMUSG00000025374.14	0.70114091525231	-0.0577777777777778	1.0	CA3	Subiculum
ENSMUSG00000025428.16	0.999999999999999	0.0036993639102779	1.0	CA3	Subiculum
ENSMUSG00000025630.9	0.999999999999993	0.0005807200929152	1.0	CA3	Subiculum
ENSMUSG00000025647.17	0.763237161085485	0.0946153846153846	1.0	CA3	Subiculum
ENSMUSG00000024914.17	0.478288682291063	-0.0470063025210085	1.0	CA3	Subiculum
ENSMUSG00000024959.15	0.425911162908115	-0.103703703703704	1.0	CA3	Subiculum
ENSMUSG00000025035.10	0.999999999999993	-0.0068857947196226	1.0	CA3	Subiculum
ENSMUSG00000025132.14	0.999999999999999	-0.0198863636363636	1.0	CA3	Subiculum
ENSMUSG00000025135.13	0.599368781656191	0.0605095541401274	1.0	CA3	Subiculum
ENSMUSG00000024537.6	0.714146639428823	0.0470085470085471	1.0	CA3	Subiculum
ENSMUSG00000024571.16	0.52578802442578	0.0285714285714286	1.0	CA3	Subiculum
ENSMUSG00000024792.10	1.0	-0.0252100840336135	1.0	CA3	Subiculum
ENSMUSG00000024902.6	0.798551974907024	-0.0205026455026455	1.0	CA3	Subiculum
ENSMUSG00000024387.14	0.999999999999999	-0.0086405529953917	1.0	CA3	Subiculum
ENSMUSG00000024414.14	0.949564674743829	-0.0149342891278376	1.0	CA3	Subiculum
ENSMUSG00000024425.5	0.899572517688961	-0.0040871596104154	1.0	CA3	Subiculum
ENSMUSG00000015889.9	0.999999999999993	0.0018088634308109	1.0	HPC	WM
ENSMUSG00000015937.16	0.799516989631288	-0.0218834751706725	1.0	HPC	WM
ENSMUSG00000016495.13	0.655153674596759	-0.082986832986833	1.0	HPC	WM
ENSMUSG00000015747.6	0.729821117467466	0.0158512720156556	1.0	HPC	WM
ENSMUSG00000015790.17	0.817443460530591	0.0091125087351502	1.0	HPC	WM
ENSMUSG00000015656.18	0.916859597384451	0.0007480139726696	1.0	HPC	WM
ENSMUSG00000015224.11	0.999999999999999	0.011808910359635	1.0	HPC	WM
ENSMUSG00000027099.10	0.493057458495372	0.0698086463501063	1.0	CA3	Subiculum
ENSMUSG00000027108.16	0.999999999999992	-0.0053816046966732	1.0	CA3	Subiculum
ENSMUSG00000027176.9	0.999999999999999	-0.0117576123002713	1.0	CA3	Subiculum
ENSMUSG00000027327.17	0.999999999999999	0.0198412698412699	1.0	CA3	Subiculum
ENSMUSG00000026500.7	0.999999999999997	-0.0054554079696395	1.0	CA3	Subiculum
ENSMUSG00000026833.19	0.778543705930141	0.0293343805222855	1.0	CA3	Subiculum
ENSMUSG00000026851.10	0.999999999999999	0.0002497502497502	1.0	CA3	Subiculum
ENSMUSG00000026864.14	0.587193013759463	0.0868299781712345	1.0	CA3	Subiculum
ENSMUSG00000025968.17	0.999999999999999	0.0013677811550152	1.0	CA3	Subiculum
ENSMUSG00000025982.14	0.396932428570065	0.102678571428571	1.0	CA3	Subiculum
ENSMUSG00000026000.17	0.724316082375668	-0.0293221629855294	1.0	CA3	Subiculum
ENSMUSG00000026019.16	0.782399785710596	-0.0875776397515528	1.0	CA3	Subiculum
ENSMUSG00000026087.12	0.814037033613538	0.0278045644487304	1.0	CA3	Subiculum
ENSMUSG00000026229.18	0.624989537098922	-0.0591983556012333	1.0	CA3	Subiculum
ENSMUSG00000025724.13	0.999999999999996	-0.0094760312151616	1.0	CA3	Subiculum
ENSMUSG00000025731.17	0.37643519596182	-0.0982905982905983	1.0	CA3	Subiculum
ENSMUSG00000025735.14	0.982892918665294	-0.0300699300699301	1.0	CA3	Subiculum
ENSMUSG00000025781.15	0.41418183762017	0.0086384019567877	1.0	CA3	Subiculum
ENSMUSG00000025875.15	0.827500113625235	-0.0735887096774194	1.0	CA3	Subiculum
ENSMUSG00000025933.16	0.69161445020567	0.0463054187192119	1.0	CA3	Subiculum
ENSMUSG00000014633.16	0.929934058800695	-0.0188405797101449	1.0	HPC	WM
ENSMUSG00000014763.9	0.999999999999999	-0.0067814293166406	1.0	HPC	WM
ENSMUSG00000014769.11	0.999410097944537	-0.0005099082506224	1.0	HPC	WM
ENSMUSG00000014856.13	0.883153953195698	0.020390841717385	1.0	HPC	WM
ENSMUSG00000015013.10	0.972099141603467	0.003073639462532	1.0	HPC	WM
ENSMUSG00000014177.11	0.999999999999997	0.0168284789644013	1.0	HPC	WM
ENSMUSG00000014301.14	0.888960525060192	0.0064327485380116	1.0	HPC	WM
ENSMUSG00000014313.16	0.751944021002755	0.0017680123004685	1.0	HPC	WM
ENSMUSG00000013698.13	0.831644274511815	-0.0069026258653885	1.0	HPC	WM
ENSMUSG00000013822.8	0.967745846474743	-0.004552920148785	1.0	HPC	WM
ENSMUSG00000014075.16	0.717968465409049	-0.0088024731532704	1.0	HPC	WM
ENSMUSG00000011148.15	0.999999999999999	-0.0043715846994536	1.0	HPC	WM
ENSMUSG00000011158.9	0.991665536947151	0.0172376642964879	1.0	HPC	WM
ENSMUSG00000012848.16	0.928175453354085	0.0010216896903224	1.0	HPC	WM
ENSMUSG00000028692.15	0.999999999999982	0.0027661667076469	1.0	CA3	Subiculum
ENSMUSG00000028745.19	0.756943684913155	0.0453205600589537	1.0	CA3	Subiculum
ENSMUSG00000028843.9	0.999999999999991	-0.0043366595090733	1.0	CA3	Subiculum
ENSMUSG00000028936.16	0.699953591818396	0.0330132052821129	1.0	CA3	Subiculum
ENSMUSG00000028937.15	0.521878059754733	-0.0362861628167751	1.0	CA3	Subiculum
ENSMUSG00000028416.14	0.805968341133273	-0.0120481927710843	1.0	CA3	Subiculum
ENSMUSG00000028447.12	0.936501173696663	-0.0069090909090909	1.0	CA3	Subiculum
ENSMUSG00000028455.16	1.0	-0.0066260987153481	1.0	CA3	Subiculum
ENSMUSG00000028461.13	0.951817270283965	-0.0232095490716181	1.0	CA3	Subiculum
ENSMUSG00000028484.17	0.719619924538352	-0.113095238095238	1.0	CA3	Subiculum
ENSMUSG00000028495.15	0.403736350490198	0.0558333333333333	1.0	CA3	Subiculum
ENSMUSG00000027679.14	0.451335601881894	0.0470588235294118	1.0	CA3	Subiculum
ENSMUSG00000027805.17	0.776083776107989	0.032967032967033	1.0	CA3	Subiculum
ENSMUSG00000027937.16	0.600927457324095	-0.0377197958026092	1.0	CA3	Subiculum
ENSMUSG00000028161.18	0.870013116925829	-0.0244477172312224	1.0	CA3	Subiculum
ENSMUSG00000028249.16	0.999999999999999	-0.0115589804386486	1.0	CA3	Subiculum
ENSMUSG00000027405.17	0.41702616315415	0.0418670438472419	1.0	CA3	Subiculum
ENSMUSG00000027406.14	0.512251992470235	0.0380603003553823	1.0	CA3	Subiculum
ENSMUSG00000027455.17	0.612482021139508	0.0332739156268568	1.0	CA3	Subiculum
ENSMUSG00000027500.11	0.862674564739027	0.0142324755989353	1.0	CA3	Subiculum
ENSMUSG00000027566.16	0.49246223117104	-0.0316615137982366	1.0	CA3	Subiculum
ENSMUSG00000027673.13	0.987585794818616	-0.0039571523227564	1.0	CA3	Subiculum
ENSMUSG00000010095.14	0.762502515553058	-0.0265749920051167	1.0	HPC	WM
ENSMUSG00000010755.18	0.850525238737914	-0.0054054054054054	1.0	HPC	WM
ENSMUSG00000009079.17	0.704978621226686	0.0150035967526461	1.0	HPC	WM
ENSMUSG00000009894.16	0.83898137664916	-0.0015413496195434	1.0	HPC	WM
ENSMUSG00000008682.14	0.674035562731847	0.0335201328352013	1.0	HPC	WM
ENSMUSG00000008892.14	0.999999999999998	0.002825184501845	1.0	HPC	WM
ENSMUSG00000008301.12	0.993701449633103	-0.0044378698224852	1.0	HPC	WM
ENSMUSG00000008429.9	1.0	-0.004325699745547	1.0	HPC	WM
ENSMUSG00000007659.19	0.933890687441868	-0.0239255649091715	1.0	HPC	WM
ENSMUSG00000008035.13	0.986719018870172	-0.0087173100871731	1.0	HPC	WM
ENSMUSG00000007050.18	0.999999999999998	-0.0044684416309811	1.0	HPC	WM
ENSMUSG00000007207.11	0.818622874446294	-0.0204923486360612	1.0	HPC	WM
ENSMUSG00000007338.11	0.999999999999996	0.0005919161170303	1.0	HPC	WM
ENSMUSG00000007458.15	0.672616151939498	0.050125313283208	1.0	HPC	WM
ENSMUSG00000006732.15	0.755533031153731	0.0832521908471276	1.0	HPC	WM
ENSMUSG00000006906.11	0.950937228951082	0.0234310487200661	1.0	HPC	WM
ENSMUSG00000006931.16	0.656957457927507	0.0584795321637427	1.0	HPC	WM
ENSMUSG00000007038.6	0.692387636786577	0.0508385744234801	1.0	HPC	WM
ENSMUSG00000006589.9	0.772530432748259	-0.0140316205533597	1.0	HPC	WM
ENSMUSG00000006675.11	0.999999999999999	0.0002569420228678	1.0	HPC	WM
ENSMUSG00000029918.10	0.831366686670535	0.0282694198623402	1.0	CA3	Subiculum
ENSMUSG00000030057.16	0.973937069039896	-0.0212121212121213	1.0	CA3	Subiculum
ENSMUSG00000030061.17	0.802921784726122	0.037984496124031	1.0	CA3	Subiculum
ENSMUSG00000030086.17	0.620573133061778	0.0558955895589559	1.0	CA3	Subiculum
ENSMUSG00000029610.14	0.999999999999999	-0.0088888888888889	1.0	CA3	Subiculum
ENSMUSG00000029616.10	0.577610553536424	0.0605326876513317	1.0	CA3	Subiculum
ENSMUSG00000029642.12	0.999999999999999	0.0041407867494824	1.0	CA3	Subiculum
ENSMUSG00000029815.13	0.701706289002882	-0.0525690525690526	1.0	CA3	Subiculum
ENSMUSG00000029309.8	0.656389249962517	-0.0097388838807603	1.0	CA3	Subiculum
ENSMUSG00000029328.16	1.0	-0.0044136191677175	1.0	CA3	Subiculum
ENSMUSG00000029447.14	0.999999999999991	0.0039288668320927	1.0	CA3	Subiculum
ENSMUSG00000029462.19	0.802971728435069	-0.0087839195979899	1.0	CA3	Subiculum
ENSMUSG00000029467.16	0.636361681160466	0.0285180572851806	1.0	CA3	Subiculum
ENSMUSG00000029038.10	0.999999999999993	-0.0049415992812219	1.0	CA3	Subiculum
ENSMUSG00000029076.15	0.670221894036748	-0.0379807692307692	1.0	CA3	Subiculum
ENSMUSG00000029126.8	0.522266349595484	0.0723886328725038	1.0	CA3	Subiculum
ENSMUSG00000029153.12	0.850036216851133	-0.045320197044335	1.0	CA3	Subiculum
ENSMUSG00000029198.4	0.882359816808983	-0.0346938775510205	1.0	CA3	Subiculum
ENSMUSG00000029199.12	0.999999999999997	0.0023219814241486	1.0	CA3	Subiculum
ENSMUSG00000006333.15	0.744907514402222	-0.0021771667412285	1.0	HPC	WM
ENSMUSG00000006519.12	1.0	-0.005431902490726	1.0	HPC	WM
ENSMUSG00000006005.19	0.999999999999999	-0.001657628643823	1.0	HPC	WM
ENSMUSG00000006057.17	0.872916442283365	-0.0079861051499076	1.0	HPC	WM
ENSMUSG00000005716.17	0.999999999999999	-0.001157981803143	1.0	HPC	WM
ENSMUSG00000005161.16	0.770875600839665	0.0176837782491174	1.0	HPC	WM
ENSMUSG00000005299.7	0.791279809383831	-0.0199556541019956	1.0	HPC	WM
ENSMUSG00000031422.17	0.74470216535234	0.0292207792207793	1.0	CA3	Subiculum
ENSMUSG00000031425.16	0.641288565214198	-0.100766194566984	1.0	CA3	Subiculum
ENSMUSG00000031672.9	0.999999999999999	0.0029013539651837	1.0	CA3	Subiculum
ENSMUSG00000031701.7	0.874321399108041	0.0231854838709677	1.0	CA3	Subiculum
ENSMUSG00000030844.12	0.521411557498045	-0.137777777777778	1.0	CA3	Subiculum
ENSMUSG00000031068.9	0.559118352121517	-0.0674614305750351	1.0	CA3	Subiculum
ENSMUSG00000031167.17	0.962114728023062	0.0321186440677966	1.0	CA3	Subiculum
ENSMUSG00000030663.13	0.999999999999996	-0.0068381302306593	1.0	CA3	Subiculum
ENSMUSG00000030706.18	0.777808673394325	0.0505050505050505	1.0	CA3	Subiculum
ENSMUSG00000030744.14	0.999999999999995	0.003458815958816	1.0	CA3	Subiculum
ENSMUSG00000030763.8	0.999999999999998	0.0036533559898046	1.0	CA3	Subiculum
ENSMUSG00000030795.19	0.629622316351724	0.0478029937228392	1.0	CA3	Subiculum
ENSMUSG00000030298.11	0.9854990140809	0.0173728813559322	1.0	CA3	Subiculum
ENSMUSG00000030335.7	0.526353794508357	0.0738927738927739	1.0	CA3	Subiculum
ENSMUSG00000030417.16	0.999999999999997	0.0027135854341736	1.0	CA3	Subiculum
ENSMUSG00000030588.13	0.814571489742317	0.0496794871794872	1.0	CA3	Subiculum
ENSMUSG00000030603.17	0.999999999999996	0.0011771097428467	1.0	CA3	Subiculum
ENSMUSG00000030614.9	0.433861878359475	-0.126495726495727	1.0	CA3	Subiculum
ENSMUSG00000030647.9	0.999999999999985	0.001617982722256	1.0	CA3	Subiculum
ENSMUSG00000004937.7	0.901313725938366	0.0227081581160639	1.0	HPC	WM
ENSMUSG00000004980.17	0.671348725792649	0.0479517894114168	1.0	HPC	WM
ENSMUSG00000004642.14	0.837128431360764	-0.0051282051282051	1.0	HPC	WM
ENSMUSG00000004843.8	0.711984688982599	0.0171781951442969	1.0	HPC	WM
ENSMUSG00000004892.14	0.999999999999999	-0.0038823272090988	1.0	HPC	WM
ENSMUSG00000004364.15	0.694194506032722	-0.0227272727272727	1.0	HPC	WM
ENSMUSG00000004460.18	0.790871884079628	0.0403726708074534	1.0	HPC	WM
ENSMUSG00000004535.13	0.714590755109383	0.017448716696837	1.0	HPC	WM
ENSMUSG00000004069.18	1.0	0.0050485436893203	1.0	HPC	WM
ENSMUSG00000004207.16	0.804231592207515	0.0128587830080367	1.0	HPC	WM
ENSMUSG00000032532.8	0.968386978710588	-0.0025584873410961	1.0	CA3	Subiculum
ENSMUSG00000032615.15	0.39314450975237	-0.0946450809464508	1.0	CA3	Subiculum
ENSMUSG00000033379.14	0.999999999999999	-0.000875670812044	1.0	CA3	Subiculum
ENSMUSG00000033423.17	0.570183899649283	0.0979287237282973	1.0	CA3	Subiculum
ENSMUSG00000033429.11	0.566356743826927	0.0813053097345133	1.0	CA3	Subiculum
ENSMUSG00000033543.18	0.759911008464291	0.0535714285714286	1.0	CA3	Subiculum
ENSMUSG00000032356.13	0.780026336661589	0.0136505239308978	1.0	CA3	Subiculum
ENSMUSG00000032517.17	0.621836451500687	0.118279569892473	1.0	CA3	Subiculum
ENSMUSG00000032518.7	0.733897299417455	0.0169451356795829	1.0	CA3	Subiculum
ENSMUSG00000032526.12	0.387502253613335	0.0790876777251185	1.0	CA3	Subiculum
ENSMUSG00000031954.7	0.624202135484282	0.0303440586173941	1.0	CA3	Subiculum
ENSMUSG00000032026.8	0.542033546055421	0.0387996941896025	1.0	CA3	Subiculum
ENSMUSG00000032181.8	0.692674714052517	0.0732230392156863	1.0	CA3	Subiculum
ENSMUSG00000032184.6	0.932947828305706	0.0317887931034483	1.0	CA3	Subiculum
ENSMUSG00000032192.10	0.389793886830053	-0.108438818565401	1.0	CA3	Subiculum
ENSMUSG00000031708.18	0.564239135370829	0.0383232688737988	1.0	CA3	Subiculum
ENSMUSG00000031760.10	0.478008187978063	-0.0082769587716211	1.0	CA3	Subiculum
ENSMUSG00000031796.8	0.756175782505589	0.0450553646429935	1.0	CA3	Subiculum
ENSMUSG00000031807.11	0.609824521713733	0.0917073170731707	1.0	CA3	Subiculum
ENSMUSG00000031818.13	0.999999999999948	0.0009477577438742	1.0	CA3	Subiculum
ENSMUSG00000031840.15	0.442905951982532	0.0702885572139305	1.0	CA3	Subiculum
ENSMUSG00000031950.8	0.999999999999992	0.0042543663233318	1.0	CA3	Subiculum
ENSMUSG00000003872.10	0.999999999999992	0.0025674138302124	1.0	HPC	WM
ENSMUSG00000003873.12	0.95027583073544	0.0100308641975309	1.0	HPC	WM
ENSMUSG00000003778.15	0.913512850705691	-0.0203054806828392	1.0	HPC	WM
ENSMUSG00000003848.15	0.999999999999998	0.0058119658119658	1.0	HPC	WM
ENSMUSG00000003279.18	0.916954077572423	-0.122431506849315	1.0	HPC	WM
ENSMUSG00000003299.11	0.758802220700687	0.0146855756671021	1.0	HPC	WM
ENSMUSG00000003380.12	0.863399082377145	-0.0012394929812056	1.0	HPC	WM
ENSMUSG00000003402.15	0.943722405870987	-0.0428571428571428	1.0	HPC	WM
ENSMUSG00000003037.17	0.852938337195407	0.0416666666666667	1.0	HPC	WM
ENSMUSG00000003226.8	0.999999999999999	-0.0036651234567901	1.0	HPC	WM
ENSMUSG00000036438.15	0.436589513013311	-0.0019967932938951	1.0	CA3	Subiculum
ENSMUSG00000036504.7	0.751153265132091	-0.0265052356020943	1.0	CA3	Subiculum
ENSMUSG00000036578.8	1.0	-0.0035076530612244	1.0	CA3	Subiculum
ENSMUSG00000036733.17	0.460803996591076	0.1	1.0	CA3	Subiculum
ENSMUSG00000036752.5	0.83845034536168	-0.009271978021978	1.0	CA3	Subiculum
ENSMUSG00000035642.17	0.518102003091788	-0.0656140350877193	1.0	CA3	Subiculum
ENSMUSG00000035674.14	0.743001299623484	0.011084142394822	1.0	CA3	Subiculum
ENSMUSG00000036299.6	0.976055962913567	-0.0148809523809524	1.0	CA3	Subiculum
ENSMUSG00000036309.15	0.999999999999999	-0.0037677042648045	1.0	CA3	Subiculum
ENSMUSG00000036398.14	0.631342433363706	-0.0405342080599813	1.0	CA3	Subiculum
ENSMUSG00000034566.11	0.569038475544126	0.0048790569065608	1.0	CA3	Subiculum
ENSMUSG00000034744.14	0.870538562763023	0.0929032258064517	1.0	CA3	Subiculum
ENSMUSG00000034868.10	0.768287459442344	0.0390501513239313	1.0	CA3	Subiculum
ENSMUSG00000034875.6	0.593919381402328	0.0395161290322581	1.0	CA3	Subiculum
ENSMUSG00000035443.11	0.835612563514921	-0.0606837606837607	1.0	CA3	Subiculum
ENSMUSG00000033793.13	0.734884107703871	0.0182880844645551	1.0	CA3	Subiculum
ENSMUSG00000033916.6	0.427498258062959	0.0638438438438438	1.0	CA3	Subiculum
ENSMUSG00000034211.15	0.870341847816639	0.0490196078431373	1.0	CA3	Subiculum
ENSMUSG00000034341.18	0.999999999999999	0.0020979020979021	1.0	CA3	Subiculum
ENSMUSG00000034345.15	0.873190341118141	0.0298368298368299	1.0	CA3	Subiculum
ENSMUSG00000034353.15	0.999999999999996	-0.0079575596816976	1.0	CA3	Subiculum
ENSMUSG00000034484.9	0.671724921999824	0.05	1.0	CA3	Subiculum
ENSMUSG00000002625.11	0.790095995682057	0.0522875816993464	1.0	HPC	WM
ENSMUSG00000002658.10	0.687495626102146	-0.0151066715994574	1.0	HPC	WM
ENSMUSG00000002661.15	0.999999999999999	0.0073260073260073	1.0	HPC	WM
ENSMUSG00000002728.15	0.959495962065488	0.0059203853955375	1.0	HPC	WM
ENSMUSG00000002416.14	0.740268148684091	0.0118252725500044	1.0	HPC	WM
ENSMUSG00000002458.14	0.776232586804406	0.0524294219320146	1.0	HPC	WM
ENSMUSG00000002459.18	0.891597552548556	-0.0466165413533835	1.0	HPC	WM
ENSMUSG00000002496.11	0.844319955025029	-0.0272874822479205	1.0	HPC	WM
ENSMUSG00000002205.17	0.999999999999999	-0.0072366657732511	1.0	HPC	WM
ENSMUSG00000002308.17	0.999999999999996	-0.0079575596816976	1.0	HPC	WM
ENSMUSG00000002319.17	0.999999999999996	0.0087620124364047	1.0	HPC	WM
ENSMUSG00000002326.7	0.999999999999999	0.006155303030303	1.0	HPC	WM
ENSMUSG00000002329.8	0.918045474943898	-0.0183333333333334	1.0	HPC	WM
ENSMUSG00000040785.20	0.461826324177849	0.0945378151260504	1.0	CA3	Subiculum
ENSMUSG00000040883.19	0.59878889052104	-0.093764650726676	1.0	CA3	Subiculum
ENSMUSG00000040907.16	0.774418059395286	0.0023850974003503	1.0	CA3	Subiculum
ENSMUSG00000041028.17	0.507217468390138	-0.0524806781351284	1.0	CA3	Subiculum
ENSMUSG00000041203.10	0.487263298013571	0.0635504201680672	1.0	CA3	Subiculum
ENSMUSG00000041355.14	0.82592489406357	0.0230414746543779	1.0	CA3	Subiculum
ENSMUSG00000039197.11	0.547018793861896	-0.0894897182025896	1.0	CA3	Subiculum
ENSMUSG00000039221.11	0.930609549898418	0.0156260411807824	1.0	CA3	Subiculum
ENSMUSG00000039347.8	0.999999999999997	-0.0010554461018857	1.0	CA3	Subiculum
ENSMUSG00000039615.10	0.575859944375971	0.0338164251207729	1.0	CA3	Subiculum
ENSMUSG00000039630.11	0.526210174563228	0.0666666666666667	1.0	CA3	Subiculum
ENSMUSG00000040759.10	1.0	-0.0011695906432748	1.0	CA3	Subiculum
ENSMUSG00000038244.15	0.471515861845883	-0.0582608695652174	1.0	CA3	Subiculum
ENSMUSG00000038695.14	0.833318871151219	-0.113333333333333	1.0	CA3	Subiculum
ENSMUSG00000038722.18	0.770054278123008	-0.0546296296296297	1.0	CA3	Subiculum
ENSMUSG00000036845.13	0.850746364047807	0.038961038961039	1.0	CA3	Subiculum
ENSMUSG00000036860.15	0.799919350705322	-0.0962025316455696	1.0	CA3	Subiculum
ENSMUSG00000037032.18	0.795464055655382	0.044205495818399	1.0	CA3	Subiculum
ENSMUSG00000037058.17	0.66488039143414	-0.0467289719626168	1.0	CA3	Subiculum
ENSMUSG00000037236.17	0.77255824458439	0.0373134328358209	1.0	CA3	Subiculum
ENSMUSG00000037894.14	0.999999999999978	-0.0003086639599211	1.0	CA3	Subiculum
ENSMUSG00000038005.16	0.38485430446925	0.0754919499105546	1.0	CA3	Subiculum
ENSMUSG00000001964.15	0.999999999999998	-0.0108979947689625	1.0	HPC	WM
ENSMUSG00000001986.17	0.92707555916437	-0.0261904761904762	1.0	HPC	WM
ENSMUSG00000001999.16	0.787573848626053	-0.0203007518796992	1.0	HPC	WM
ENSMUSG00000001855.16	0.767366678772339	-0.0282738095238095	1.0	HPC	WM
ENSMUSG00000001418.14	0.684768566890501	-0.0426579163248565	1.0	HPC	WM
ENSMUSG00000001440.6	0.999999999999999	-0.0086206896551724	1.0	HPC	WM
ENSMUSG00000001445.11	1.0	0.012311901504788	1.0	HPC	WM
ENSMUSG00000001666.9	0.677146188736784	0.0097753355014765	1.0	HPC	WM
ENSMUSG00000001240.14	0.999999999999997	-0.0054659498207886	1.0	HPC	WM
ENSMUSG00000001289.13	0.775677247147363	0.0022037878073029	1.0	HPC	WM
ENSMUSG00000001383.10	0.999999999999981	-2.67079750013721e-05	1.0	HPC	WM
ENSMUSG00000001416.14	0.999999999999998	0.0008424283399333	1.0	HPC	WM
ENSMUSG00000049299.15	0.928797391324178	-0.038311996206733	1.0	CA3	Subiculum
ENSMUSG00000049775.17	0.565047840097823	0.0023079118996904	1.0	CA3	Subiculum
ENSMUSG00000050357.10	0.999999999999999	0.0182481751824818	1.0	CA3	Subiculum
ENSMUSG00000045996.13	0.851661468244659	0.0199074074074074	1.0	CA3	Subiculum
ENSMUSG00000046432.13	0.394402025881226	-0.0674758792405852	1.0	CA3	Subiculum
ENSMUSG00000046434.17	0.739042575600687	-0.0444279896334692	1.0	CA3	Subiculum
ENSMUSG00000047459.15	0.521025679328512	0.0070078332362271	1.0	CA3	Subiculum
ENSMUSG00000047547.15	0.999999999999999	-0.003573600973236	1.0	CA3	Subiculum
ENSMUSG00000047879.18	0.999999999999999	0.0023457658925639	1.0	CA3	Subiculum
ENSMUSG00000048076.15	0.762734396847083	-0.0201449275362319	1.0	CA3	Subiculum
ENSMUSG00000042831.14	0.852060487525946	0.0417116145271485	1.0	CA3	Subiculum
ENSMUSG00000043419.12	0.527375039466519	0.0866477272727273	1.0	CA3	Subiculum
ENSMUSG00000044533.16	0.393457866639966	0.0110072082602767	1.0	CA3	Subiculum
ENSMUSG00000044550.12	0.830389280591607	-0.0095421480530594	1.0	CA3	Subiculum
ENSMUSG00000044894.15	0.786252044168753	-0.0218948724140707	1.0	CA3	Subiculum
ENSMUSG00000045435.10	1.0	-0.0028237192416297	1.0	CA3	Subiculum
ENSMUSG00000041607.18	0.413012777604373	-0.139855942376951	1.0	CA3	Subiculum
ENSMUSG00000041881.14	0.911021052076502	0.0126768867924528	1.0	CA3	Subiculum
ENSMUSG00000042032.14	1.0	0.0040174087713424	1.0	CA3	Subiculum
ENSMUSG00000042747.13	0.993822238931256	0.0213541666666667	1.0	CA3	Subiculum
ENSMUSG00000001100.11	0.894102178995508	0.029247311827957	1.0	HPC	WM
ENSMUSG00000001134.10	0.98445483201522	0.01619644723093	1.0	HPC	WM
ENSMUSG00000001175.17	0.999999999999724	-0.0003855153257543	1.0	HPC	WM
ENSMUSG00000000902.14	0.795980000464104	-0.0228500619578687	1.0	HPC	WM
ENSMUSG00000001016.13	0.662723848479941	-0.0245805314356597	1.0	HPC	WM
ENSMUSG00000001018.16	0.690868666812874	0.0526829268292683	1.0	HPC	WM
ENSMUSG00000000416.17	0.893532579304022	0.0703986429177269	1.0	HPC	WM
ENSMUSG00000000568.16	0.894830451935336	0.0173344570738708	1.0	HPC	WM
ENSMUSG00000000581.9	0.91806445689246	0.0062693836014731	1.0	HPC	WM
ENSMUSG00000000168.11	0.74982628103572	0.024261863640102	1.0	HPC	WM
ENSMUSG00000000296.9	0.673482006121953	-0.0756156156156156	1.0	HPC	WM
ENSMUSG00000000326.14	0.695455796271268	0.0563427800269906	1.0	HPC	WM
ENSMUSG00000057322.13	0.837852875720511	-0.0730034296913278	1.0	CA3	Subiculum
ENSMUSG00000057411.10	0.962061490807028	0.0048984390307622	1.0	CA3	Subiculum
ENSMUSG00000057841.6	0.980380493572713	-0.0017296216145321	1.0	CA3	Subiculum
ENSMUSG00000057863.7	0.496634231077957	-0.0972161572052402	1.0	CA3	Subiculum
ENSMUSG00000058135.13	0.96568933648678	0.00262260687123	1.0	CA3	Subiculum
ENSMUSG00000058267.14	0.999999999999994	0.0183241076541325	1.0	CA3	Subiculum
ENSMUSG00000056185.6	0.635335188800252	-0.0538152610441768	1.0	CA3	Subiculum
ENSMUSG00000056201.10	0.999999999999958	0.0019028590457161	1.0	CA3	Subiculum
ENSMUSG00000056367.15	0.978953336298959	-0.0216522318454364	1.0	CA3	Subiculum
ENSMUSG00000056851.16	0.723759825937828	-0.0726495726495727	1.0	CA3	Subiculum
ENSMUSG00000053565.11	0.850197047109836	0.0083717157672141	1.0	CA3	Subiculum
ENSMUSG00000054312.7	0.999999999999995	0.0050403225806451	1.0	CA3	Subiculum
ENSMUSG00000054428.13	0.999999999999994	-0.001705060332904	1.0	CA3	Subiculum
ENSMUSG00000054459.9	1.0	0.0018218623481781	1.0	CA3	Subiculum
ENSMUSG00000055681.15	0.726243704003618	-0.0147130468673877	1.0	CA3	Subiculum
ENSMUSG00000055720.11	0.53192320861483	0.130532212885154	1.0	CA3	Subiculum
ENSMUSG00000050856.17	1.0	0.0038479532163743	1.0	CA3	Subiculum
ENSMUSG00000051851.6	0.876267450306131	-0.0114776632302406	1.0	CA3	Subiculum
ENSMUSG00000052146.17	0.58177301825503	-0.0076357128653807	1.0	CA3	Subiculum
ENSMUSG00000053291.16	0.859240879462435	0.011904761904762	1.0	CA3	Subiculum
ENSMUSG00000102252.6	0.999999999999926	-0.0005347519145511	1.0	Cortex	Thalamus
ENSMUSG00000109324.3	0.697737636269708	-0.0870629370629371	1.0	Cortex	Thalamus
ENSMUSG00000110834.4	0.56005258774555	-0.0981084261019097	1.0	Cortex	Thalamus
ENSMUSG00000112449.2	0.521901980794592	-0.0407066052227343	1.0	Cortex	Thalamus
ENSMUSG00000093904.3	0.762556338227663	0.0154104586619924	1.0	Cortex	Thalamus
ENSMUSG00000094724.9	0.709188616180203	-0.0643971631205674	1.0	Cortex	Thalamus
ENSMUSG00000096255.3	0.999999999999981	-0.003050505050505	1.0	Cortex	Thalamus
ENSMUSG00000090137.9	0.943171526718349	-0.0114656772840212	1.0	Cortex	Thalamus
ENSMUSG00000090223.3	0.626776083290203	-0.0023643637766327	1.0	Cortex	Thalamus
ENSMUSG00000090258.8	0.761691927997694	-0.0166629052884977	1.0	Cortex	Thalamus
ENSMUSG00000090553.9	0.624823868856367	-0.0205652956469569	1.0	Cortex	Thalamus
ENSMUSG00000091512.6	0.90195998471557	0.0197341513292434	1.0	Cortex	Thalamus
ENSMUSG00000079478.10	0.995283249296545	0.0165760869565217	1.0	Cortex	Thalamus
ENSMUSG00000079523.9	0.857315082886283	0.0224422442244224	1.0	Cortex	Thalamus
ENSMUSG00000089847.9	0.676523218876355	-0.119483568075117	1.0	Cortex	Thalamus
ENSMUSG00000061518.12	0.570310154165467	0.0323950617283951	1.0	CA3	Subiculum
ENSMUSG00000061559.16	0.678204972998559	-0.0181818181818182	1.0	CA3	Subiculum
ENSMUSG00000061904.13	0.498458686279574	0.0418865635426145	1.0	CA3	Subiculum
ENSMUSG00000060923.6	0.999999999999999	0.0082236842105263	1.0	CA3	Subiculum
ENSMUSG00000060938.15	0.871462089212207	-0.004316226495437	1.0	CA3	Subiculum
ENSMUSG00000061046.10	0.496874902361037	-0.116666666666667	1.0	CA3	Subiculum
ENSMUSG00000061315.15	0.885882423880982	-0.0032285575048732	1.0	CA3	Subiculum
ENSMUSG00000061474.12	0.732362945005707	-0.052317701274058	1.0	CA3	Subiculum
ENSMUSG00000061477.5	0.71731132805937	0.0399159663865546	1.0	CA3	Subiculum
ENSMUSG00000059361.7	1.0	-0.0203804347826087	1.0	CA3	Subiculum
ENSMUSG00000060073.10	0.999999999999999	-0.0017971246006389	1.0	CA3	Subiculum
ENSMUSG00000060240.14	0.451722960559582	0.0795132993774759	1.0	CA3	Subiculum
ENSMUSG00000060373.17	0.405759579485407	0.21501014198783	1.0	CA3	Subiculum
ENSMUSG00000060739.9	0.970323946656158	-0.0158088235294118	1.0	CA3	Subiculum
ENSMUSG00000058407.13	0.732517269518429	0.0786290322580645	1.0	CA3	Subiculum
ENSMUSG00000058558.13	0.434098632642041	0.0706172839506173	1.0	CA3	Subiculum
ENSMUSG00000058600.14	0.418551100057	0.0702344767694312	1.0	CA3	Subiculum
ENSMUSG00000058799.17	0.64996274565662	0.117294053464266	1.0	CA3	Subiculum
ENSMUSG00000059070.17	0.578857976790197	-0.0189247311827957	1.0	CA3	Subiculum
ENSMUSG00000059278.10	0.42817879328246	-0.0500889905924231	1.0	CA3	Subiculum
ENSMUSG00000078919.11	0.542629974821983	-0.0470205850487541	1.0	Cortex	Thalamus
ENSMUSG00000078941.10	0.814325364549482	0.0370101596516691	1.0	Cortex	Thalamus
ENSMUSG00000078974.11	0.61858096346418	0.0603569348816497	1.0	Cortex	Thalamus
ENSMUSG00000079018.11	0.612444759662256	-0.0313073409007504	1.0	Cortex	Thalamus
ENSMUSG00000079426.14	0.864916852948735	0.0582897033158813	1.0	Cortex	Thalamus
ENSMUSG00000079444.10	0.999999999999998	-0.000105810153072	1.0	Cortex	Thalamus
ENSMUSG00000078656.12	0.653273744243198	-0.0533780497171091	1.0	Cortex	Thalamus
ENSMUSG00000078695.9	0.750723320293863	0.0529411764705882	1.0	Cortex	Thalamus
ENSMUSG00000078713.9	0.546059657809398	-0.0427458617332035	1.0	Cortex	Thalamus
ENSMUSG00000075602.11	0.885607156124115	-0.0237612286293828	1.0	Cortex	Thalamus
ENSMUSG00000076437.12	0.600368853647989	-0.043859649122807	1.0	Cortex	Thalamus
ENSMUSG00000074578.17	0.819334501730732	-0.0426788124156545	1.0	Cortex	Thalamus
ENSMUSG00000074884.13	0.795218316166584	0.0447494553376906	1.0	Cortex	Thalamus
ENSMUSG00000067288.14	0.917863603691645	-0.0116279069767442	1.0	CA3	Subiculum
ENSMUSG00000067847.14	0.965253188265248	0.0077103125430263	1.0	CA3	Subiculum
ENSMUSG00000068882.14	0.826665629496661	-0.0351377018043685	1.0	CA3	Subiculum
ENSMUSG00000068921.15	0.577368046934382	-0.0632586367880486	1.0	CA3	Subiculum
ENSMUSG00000066149.12	0.569079621303332	0.0591216216216216	1.0	CA3	Subiculum
ENSMUSG00000066456.15	0.814353642874107	-0.0336000941508769	1.0	CA3	Subiculum
ENSMUSG00000067274.11	0.777720852010516	-0.0058486138871991	1.0	CA3	Subiculum
ENSMUSG00000063179.14	0.999999999999999	-0.0164835164835165	1.0	CA3	Subiculum
ENSMUSG00000063200.5	0.999999999999999	0.000733137829912	1.0	CA3	Subiculum
ENSMUSG00000063316.14	0.865241581445214	0.0311688311688312	1.0	CA3	Subiculum
ENSMUSG00000063457.15	0.514085821789897	-0.009048645636265	1.0	CA3	Subiculum
ENSMUSG00000063787.5	0.488232117263846	0.0280239520958084	1.0	CA3	Subiculum
ENSMUSG00000062444.16	0.700082887938693	-0.0315040650406504	1.0	CA3	Subiculum
ENSMUSG00000062753.15	0.822895689249641	-0.0162162162162163	1.0	CA3	Subiculum
ENSMUSG00000062797.15	0.932427994181083	0.0588815789473684	1.0	CA3	Subiculum
ENSMUSG00000062825.16	0.999999999999984	-1.75433979807682e-05	1.0	CA3	Subiculum
ENSMUSG00000071866.13	0.999999999999824	0.0009661157466838	1.0	Cortex	Thalamus
ENSMUSG00000072694.9	0.689192558388242	0.020887577388185	1.0	Cortex	Thalamus
ENSMUSG00000073411.13	0.618773990127127	0.05307369224895	1.0	Cortex	Thalamus
ENSMUSG00000073433.12	0.837958978872842	-0.0069141527771401	1.0	Cortex	Thalamus
ENSMUSG00000073616.11	0.98081097997688	0.0026693360026693	1.0	Cortex	Thalamus
ENSMUSG00000073702.12	0.993363378824334	-0.0144017094017094	1.0	Cortex	Thalamus
ENSMUSG00000070858.13	0.559037250115258	-0.10124695039306	1.0	Cortex	Thalamus
ENSMUSG00000071054.13	0.999999999999999	0.0076440911175661	1.0	Cortex	Thalamus
ENSMUSG00000071072.13	0.635549917450346	0.0421036746397042	1.0	Cortex	Thalamus
ENSMUSG00000071451.11	0.725119298330364	-0.0504099075527648	1.0	Cortex	Thalamus
ENSMUSG00000068250.14	0.882455064325306	-0.104778353483017	1.0	Cortex	Thalamus
ENSMUSG00000068882.14	0.618513213695229	0.0478468899521531	1.0	Cortex	Thalamus
ENSMUSG00000070283.5	0.782001775707698	-0.0278825995807128	1.0	Cortex	Thalamus
ENSMUSG00000067847.14	0.577814946154317	-0.0145035998484274	1.0	Cortex	Thalamus
ENSMUSG00000078578.10	0.83428077480366	0.0704225352112676	1.0	CA3	Subiculum
ENSMUSG00000078656.12	0.642958905562557	-0.0441507311586052	1.0	CA3	Subiculum
ENSMUSG00000078878.10	0.850356431659692	-0.0128205128205128	1.0	CA3	Subiculum
ENSMUSG00000078919.11	0.497365918826415	-0.0758177349215353	1.0	CA3	Subiculum
ENSMUSG00000074578.17	0.560664754343131	-0.0568181818181818	1.0	CA3	Subiculum
ENSMUSG00000074884.13	0.800643951624049	0.0517241379310345	1.0	CA3	Subiculum
ENSMUSG00000075486.11	0.871942335195973	-0.0285714285714286	1.0	CA3	Subiculum
ENSMUSG00000076432.14	0.47799257223375	-0.0769230769230769	1.0	CA3	Subiculum
ENSMUSG00000076437.12	0.448653082333062	-0.0907079646017699	1.0	CA3	Subiculum
ENSMUSG00000078427.4	0.408572428730407	0.0474868948504471	1.0	CA3	Subiculum
ENSMUSG00000078453.4	0.798607759476936	-0.0115942028985507	1.0	CA3	Subiculum
ENSMUSG00000072694.9	1.0	-0.0034722222222222	1.0	CA3	Subiculum
ENSMUSG00000073433.12	1.0	-0.0023763983075407	1.0	CA3	Subiculum
ENSMUSG00000073702.12	0.401776786826779	0.0732411801114091	1.0	CA3	Subiculum
ENSMUSG00000070283.5	0.493278405198054	-0.063105279600125	1.0	CA3	Subiculum
ENSMUSG00000070394.11	0.648393924442603	0.032706336287454	1.0	CA3	Subiculum
ENSMUSG00000071014.11	0.928810140255483	-0.0067478009398722	1.0	CA3	Subiculum
ENSMUSG00000071528.5	0.999999999999953	-0.0023423423423423	1.0	CA3	Subiculum
ENSMUSG00000071657.13	0.630403596714796	-0.0992063492063492	1.0	CA3	Subiculum
ENSMUSG00000071658.6	0.999999999999994	-0.0002362502362502	1.0	CA3	Subiculum
ENSMUSG00000071662.5	0.926161028955349	-0.0088077932566121	1.0	CA3	Subiculum
ENSMUSG00000096255.3	0.564698358768249	0.0427769985974755	1.0	CA3	Subiculum
ENSMUSG00000096472.3	0.575690873404075	-0.0427329192546584	1.0	CA3	Subiculum
ENSMUSG00000097063.6	0.999999999999999	0.0174603174603175	1.0	CA3	Subiculum
ENSMUSG00000109865.2	0.999999999999999	0.005	1.0	CA3	Subiculum
ENSMUSG00000115987.2	0.419591409027368	0.0458606313281715	1.0	CA3	Subiculum
ENSMUSG00000090258.8	0.402832665178702	0.0389215046749293	1.0	CA3	Subiculum
ENSMUSG00000090553.9	0.419138317878291	0.0300316122233931	1.0	CA3	Subiculum
ENSMUSG00000091512.6	0.521769032051708	-0.0644307149161518	1.0	CA3	Subiculum
ENSMUSG00000092607.10	0.52982008187139	0.0782278481012659	1.0	CA3	Subiculum
ENSMUSG00000093904.3	1.0	0.0025089259866834	1.0	CA3	Subiculum
ENSMUSG00000079478.10	0.936385541656198	-0.0229729729729731	1.0	CA3	Subiculum
ENSMUSG00000079658.10	0.919778898387199	-0.0533819628647215	1.0	CA3	Subiculum
ENSMUSG00000087260.6	0.999999999999999	0.0004388274530454	1.0	CA3	Subiculum
ENSMUSG00000089847.9	0.474746521459622	0.138691322901849	1.0	CA3	Subiculum
ENSMUSG00000090247.8	0.588356076379361	-0.0118065967016492	1.0	CA3	Subiculum
ENSMUSG00000079197.11	0.402073639576116	-0.0563263041065483	1.0	CA3	Subiculum
ENSMUSG00000079426.14	0.92005212222057	0.056875	1.0	CA3	Subiculum
ENSMUSG00000079435.10	0.947648077629189	-0.010665267943002	1.0	CA3	Subiculum
ENSMUSG00000079444.10	0.401747468538291	0.0291693917593199	1.0	CA3	Subiculum
ENSMUSG00000079477.10	0.554483267958709	0.0491913746630728	1.0	CA3	Subiculum
ENSMUSG00000063787.5	0.859102752416013	0.0085930573552479	1.0	Cortex	Thalamus
ENSMUSG00000063882.13	0.793316132903705	0.0055756198367152	1.0	Cortex	Thalamus
ENSMUSG00000064215.14	0.710887773935202	0.101120543293718	1.0	Cortex	Thalamus
ENSMUSG00000064373.14	0.999999999999998	0.005050505050505	1.0	Cortex	Thalamus
ENSMUSG00000065990.13	0.622449934689364	0.049780701754386	1.0	Cortex	Thalamus
ENSMUSG00000066149.12	0.999999999999976	-0.0130877145802519	1.0	Cortex	Thalamus
ENSMUSG00000063200.5	0.52363587268889	0.0407134675175912	1.0	Cortex	Thalamus
ENSMUSG00000062753.15	0.81353797803105	0.0174537987679671	1.0	Cortex	Thalamus
ENSMUSG00000062825.16	0.592621046445538	-0.0046175964935876	1.0	Cortex	Thalamus
ENSMUSG00000062867.14	0.999999999999986	-0.007258929307927	1.0	Cortex	Thalamus
ENSMUSG00000062929.9	0.77277785917302	0.0647668393782384	1.0	Cortex	Thalamus
ENSMUSG00000062963.11	0.932185051087489	-0.0067577771066143	1.0	Cortex	Thalamus
ENSMUSG00000062006.13	0.851883711510893	0.036734693877551	1.0	Cortex	Thalamus
ENSMUSG00000062234.15	0.999999999999999	-0.0059796691249751	1.0	Cortex	Thalamus
ENSMUSG00000062397.9	0.586065715979508	0.0592125109152972	1.0	Cortex	Thalamus
ENSMUSG00000062444.16	0.999999999999998	0.0056565656565656	1.0	Cortex	Thalamus
ENSMUSG00000062591.6	0.692552113873744	0.009407383223903	1.0	Cortex	Thalamus
ENSMUSG00000001240.14	0.999999999999998	-0.0029670329670329	1.0	CA1	CA3
ENSMUSG00000001289.13	0.80110543061768	-0.00503663003663	1.0	CA1	CA3
ENSMUSG00000001376.18	0.64949736282309	-0.0298507462686568	1.0	CA1	CA3
ENSMUSG00000001418.14	0.879689084030464	0.0570719602977667	1.0	CA1	CA3
ENSMUSG00000001472.18	0.626874331829631	-0.0197083064637238	1.0	CA1	CA3
ENSMUSG00000001666.9	0.684862431750938	-0.0186733556298774	1.0	CA1	CA3
ENSMUSG00000001017.17	0.430535323556739	-0.168784029038113	1.0	CA1	CA3
ENSMUSG00000001039.13	0.817745853322373	-0.0286885245901639	1.0	CA1	CA3
ENSMUSG00000001127.13	0.523239504891356	-0.0445473984319317	1.0	CA1	CA3
ENSMUSG00000001175.17	0.999999999999926	0.0002639523752882	1.0	CA1	CA3
ENSMUSG00000001229.10	1.0	-0.0101991257892181	1.0	CA1	CA3
ENSMUSG00000000861.16	0.483762562661237	-0.110976594027442	1.0	CA1	CA3
ENSMUSG00000141751.1	0.631066484085615	-0.198135198135198	1.0	CA3	Subiculum
ENSMUSG00000000168.11	0.562386983420048	-0.0502983802216539	1.0	CA1	CA3
ENSMUSG00000000296.9	0.48767026722098	0.126493840779555	1.0	CA1	CA3
ENSMUSG00000000308.15	0.997338455735999	-0.0040820829655781	1.0	CA1	CA3
ENSMUSG00000000355.14	0.790192585504893	0.0095852213314744	1.0	CA1	CA3
ENSMUSG00000000378.16	0.877879385643658	-0.0466200466200466	1.0	CA1	CA3
ENSMUSG00000061518.12	0.922559549129838	0.0071949813754537	1.0	Cortex	Thalamus
ENSMUSG00000061559.16	0.781279357077139	-0.0540575243965075	1.0	Cortex	Thalamus
ENSMUSG00000061702.11	0.74426447333672	-0.0798245614035088	1.0	Cortex	Thalamus
ENSMUSG00000061904.13	0.553864084936648	-0.0187930053287806	1.0	Cortex	Thalamus
ENSMUSG00000060860.9	0.858128265523644	0.0145953118089342	1.0	Cortex	Thalamus
ENSMUSG00000060923.6	0.624711048193336	0.0164494103041589	1.0	Cortex	Thalamus
ENSMUSG00000060938.15	0.553686647754412	0.0044906600052728	1.0	Cortex	Thalamus
ENSMUSG00000061232.17	0.570785094355033	-0.030597158835251	1.0	Cortex	Thalamus
ENSMUSG00000061477.5	0.55153915517282	0.028831612645582	1.0	Cortex	Thalamus
ENSMUSG00000060240.14	0.902167314715584	0.0251623376623377	1.0	Cortex	Thalamus
ENSMUSG00000060279.16	0.689344262715072	0.024672187715666	1.0	Cortex	Thalamus
ENSMUSG00000060636.15	0.698771668777401	0.0972331571251828	1.0	Cortex	Thalamus
ENSMUSG00000060739.9	0.999999999999999	0.0034151619665923	1.0	Cortex	Thalamus
ENSMUSG00000060743.13	0.57592869440983	0.043348254252462	1.0	Cortex	Thalamus
ENSMUSG00000059278.10	0.824141880936992	-0.0159008342917648	1.0	Cortex	Thalamus
ENSMUSG00000059734.8	0.713665138393748	-0.0291024760409512	1.0	Cortex	Thalamus
ENSMUSG00000060038.15	0.719021623974653	0.0431989722177614	1.0	Cortex	Thalamus
ENSMUSG00000060073.10	0.982278011390274	0.0061102801265809	1.0	Cortex	Thalamus
ENSMUSG00000060126.15	0.733584409036282	0.0132461327011595	1.0	Cortex	Thalamus
ENSMUSG00000002718.15	0.546501736347828	0.0676923076923077	1.0	CA1	CA3
ENSMUSG00000002731.7	0.935786942080828	-0.0306976744186046	1.0	CA1	CA3
ENSMUSG00000002767.14	0.967618671681476	-0.0054402290622763	1.0	CA1	CA3
ENSMUSG00000002768.9	0.759316161223941	-0.0135306553911205	1.0	CA1	CA3
ENSMUSG00000002778.15	0.700647593624204	-0.0890330188679245	1.0	CA1	CA3
ENSMUSG00000002984.18	0.66851908260942	0.0138605142655865	1.0	CA1	CA3
ENSMUSG00000002496.11	0.735253807139596	0.0549535603715171	1.0	CA1	CA3
ENSMUSG00000002524.18	0.982369298320116	0.0059599829714772	1.0	CA1	CA3
ENSMUSG00000002625.11	0.816990499904964	-0.0426136363636364	1.0	CA1	CA3
ENSMUSG00000002658.10	0.563593035158186	-0.0337202874516307	1.0	CA1	CA3
ENSMUSG00000002319.17	0.999999999999999	0.0202942668696093	1.0	CA1	CA3
ENSMUSG00000002345.19	0.557747797583045	0.0392512077294686	1.0	CA1	CA3
ENSMUSG00000002395.15	0.83914347640086	-0.021656050955414	1.0	CA1	CA3
ENSMUSG00000001794.14	0.825112368805919	0.0426322043969103	1.0	CA1	CA3
ENSMUSG00000001844.11	0.93611334943886	0.0641379310344828	1.0	CA1	CA3
ENSMUSG00000001891.17	0.564236484074796	0.0343524562006183	1.0	CA1	CA3
ENSMUSG00000002012.14	0.445139111177285	0.0710526315789474	1.0	CA1	CA3
ENSMUSG00000003955.9	0.999999999999997	-0.0046128634147328	1.0	CA1	CA3
ENSMUSG00000003970.10	0.999999999999977	-0.0002372166578809	1.0	CA1	CA3
ENSMUSG00000003992.16	0.751209263427697	-0.0740929994890138	1.0	CA1	CA3
ENSMUSG00000004032.11	0.673023327898009	-0.0041562998667028	1.0	CA1	CA3
ENSMUSG00000004070.16	0.717091362763191	-0.0154761904761906	1.0	CA1	CA3
ENSMUSG00000004096.10	0.510814742021161	-0.0301629113766633	1.0	CA1	CA3
ENSMUSG00000004207.16	0.734205483126467	0.0185714285714286	1.0	CA1	CA3
ENSMUSG00000003531.16	0.688090433148203	0.0504255319148936	1.0	CA1	CA3
ENSMUSG00000003549.10	0.775092268135535	-0.0319767441860465	1.0	CA1	CA3
ENSMUSG00000003848.15	1.0	-0.0076923076923076	1.0	CA1	CA3
ENSMUSG00000003872.10	1.0	0.0031366223058655	1.0	CA1	CA3
ENSMUSG00000003948.18	0.999999999999999	-0.0056022408963585	1.0	CA1	CA3
ENSMUSG00000003316.15	0.565898724342425	-0.102564102564103	1.0	CA1	CA3
ENSMUSG00000003380.12	0.999999999999999	8.23472253103086e-05	1.0	CA1	CA3
ENSMUSG00000003402.15	0.900465235231084	0.0788177339901478	1.0	CA1	CA3
ENSMUSG00000003411.11	0.538163551677849	-0.0722689075630252	1.0	CA1	CA3
ENSMUSG00000003421.14	0.688879567134857	-0.0566583953680728	1.0	CA1	CA3
ENSMUSG00000003429.12	0.999999999999929	8.36460970004005e-05	1.0	CA1	CA3
ENSMUSG00000002985.17	0.387242174162792	0.116593388698909	1.0	CA1	CA3
ENSMUSG00000003038.16	0.782003322777149	0.0014792899408284	1.0	CA1	CA3
ENSMUSG00000003072.16	0.887548167827559	0.0061777244091508	1.0	CA1	CA3
ENSMUSG00000003199.17	0.715967669941082	0.0271753331591325	1.0	CA1	CA3
ENSMUSG00000003226.8	0.99107879028687	-0.0256157635467981	1.0	CA1	CA3
ENSMUSG00000003299.11	0.721818929749619	-0.032736693358455	1.0	CA1	CA3
ENSMUSG00000058833.12	0.568162498111342	-0.05233860342556	1.0	Cortex	Thalamus
ENSMUSG00000058886.10	0.741561296564303	-0.0384313725490196	1.0	Cortex	Thalamus
ENSMUSG00000059005.14	0.849501613052459	-0.0865351332641052	1.0	Cortex	Thalamus
ENSMUSG00000058267.14	0.999999999999998	0.0029961649089166	1.0	Cortex	Thalamus
ENSMUSG00000058407.13	0.893352944251195	-0.0568022440392707	1.0	Cortex	Thalamus
ENSMUSG00000058558.13	0.999999999999999	-0.0042293233082706	1.0	Cortex	Thalamus
ENSMUSG00000057113.14	0.6793582130577	-0.0438507869733958	1.0	Cortex	Thalamus
ENSMUSG00000057236.11	0.92954462973566	0.0224177256435321	1.0	Cortex	Thalamus
ENSMUSG00000057322.13	0.90915430911811	0.0256179304566402	1.0	Cortex	Thalamus
ENSMUSG00000057841.6	0.529307480286817	-0.002928913148806	1.0	Cortex	Thalamus
ENSMUSG00000055943.6	0.999999999999999	0.0015576323987538	1.0	Cortex	Thalamus
ENSMUSG00000056185.6	0.78813584845389	-0.0290297339593114	1.0	Cortex	Thalamus
ENSMUSG00000056201.10	0.857667286211905	0.0017123862606184	1.0	Cortex	Thalamus
ENSMUSG00000056367.15	0.708086628049038	0.0427314620863009	1.0	Cortex	Thalamus
ENSMUSG00000005610.18	0.816594134625636	0.0225500880207897	1.0	CA1	CA3
ENSMUSG00000005625.16	0.862698115159429	0.0559000934500043	1.0	CA1	CA3
ENSMUSG00000005846.13	0.919071461456642	0.011660724896019	1.0	CA1	CA3
ENSMUSG00000005873.7	0.613377421530441	-0.0155456101092536	1.0	CA1	CA3
ENSMUSG00000005881.14	0.777419241850203	-0.011323262530992	1.0	CA1	CA3
ENSMUSG00000005078.17	0.936015492746212	0.0083794497429255	1.0	CA1	CA3
ENSMUSG00000005103.13	0.777416627283244	0.0273833671399594	1.0	CA1	CA3
ENSMUSG00000005299.7	0.777129817620348	0.0159574468085106	1.0	CA1	CA3
ENSMUSG00000005354.17	0.867966603945544	-0.0068865475645136	1.0	CA1	CA3
ENSMUSG00000005447.13	0.459086188728119	0.10105580693816	1.0	CA1	CA3
ENSMUSG00000004843.8	0.999999999999999	-0.0010584595342778	1.0	CA1	CA3
ENSMUSG00000004892.14	0.97233970661223	0.0132134132800356	1.0	CA1	CA3
ENSMUSG00000004937.7	0.55752092815193	0.0890269151138716	1.0	CA1	CA3
ENSMUSG00000004945.16	0.531318066609361	-0.0062158850395455	1.0	CA1	CA3
ENSMUSG00000004961.8	0.575081631775604	0.0555555555555556	1.0	CA1	CA3
ENSMUSG00000004364.15	0.655960720640394	-0.0356385797562268	1.0	CA1	CA3
ENSMUSG00000004455.17	0.381822321025777	0.0720798957881025	1.0	CA1	CA3
ENSMUSG00000004460.18	0.746995462722427	0.0451675570665372	1.0	CA1	CA3
ENSMUSG00000004535.13	0.390127631682323	-0.0501683501683502	1.0	CA1	CA3
ENSMUSG00000004558.16	0.829530456521494	0.0482456140350877	1.0	CA1	CA3
ENSMUSG00000004642.14	0.999999999999997	0.0169172932330828	1.0	CA1	CA3
ENSMUSG00000004748.6	0.999999999999985	-0.0025153244557176	1.0	CA1	CA3
ENSMUSG00000054423.16	0.689394205555697	0.040356394129979	1.0	Cortex	Thalamus
ENSMUSG00000054428.13	0.732073448847479	0.0033628549381471	1.0	Cortex	Thalamus
ENSMUSG00000055128.16	0.680145954273233	0.0311348388925635	1.0	Cortex	Thalamus
ENSMUSG00000052727.7	0.717126898361066	-0.0809294871794872	1.0	Cortex	Thalamus
ENSMUSG00000053510.13	0.76306836551186	-0.0161008883248731	1.0	Cortex	Thalamus
ENSMUSG00000053768.14	0.929249915378537	0.0178696377630658	1.0	Cortex	Thalamus
ENSMUSG00000054196.8	0.613480968426547	0.0283723245395719	1.0	Cortex	Thalamus
ENSMUSG00000050357.10	0.964511916215536	-0.0253979238754326	1.0	Cortex	Thalamus
ENSMUSG00000050608.12	0.701372763865986	0.0137033398821218	1.0	Cortex	Thalamus
ENSMUSG00000051234.7	0.636778424761706	0.0062954545454545	1.0	Cortex	Thalamus
ENSMUSG00000051355.19	0.693937985126377	-0.0426829268292683	1.0	Cortex	Thalamus
ENSMUSG00000052146.17	0.646710974995629	0.0038442218606308	1.0	Cortex	Thalamus
ENSMUSG00000049422.8	0.999999999999997	-0.001233676021117	1.0	Cortex	Thalamus
ENSMUSG00000049751.7	0.845011152508729	0.0034632626997159	1.0	Cortex	Thalamus
ENSMUSG00000049775.17	0.837021109033349	0.0020689433093432	1.0	Cortex	Thalamus
ENSMUSG00000050002.15	0.897055396171435	0.0287599804464722	1.0	Cortex	Thalamus
ENSMUSG00000050043.17	0.855774620769536	-0.0145782622499735	1.0	Cortex	Thalamus
ENSMUSG00000050071.9	0.551318506530487	0.0191137773700601	1.0	Cortex	Thalamus
ENSMUSG00000007777.10	0.999999999999996	0.0037776217697991	1.0	CA1	CA3
ENSMUSG00000007783.11	0.910282454055184	-0.0179615705931495	1.0	CA1	CA3
ENSMUSG00000007867.10	0.999999999999996	-0.0108810108810109	1.0	CA1	CA3
ENSMUSG00000008140.19	0.59703136166358	-0.0327626720375965	1.0	CA1	CA3
ENSMUSG00000006818.6	0.422564455167228	0.0180046403712297	1.0	CA1	CA3
ENSMUSG00000007038.6	1.0	0.0	1.0	CA1	CA3
ENSMUSG00000007050.18	0.785509284641175	0.0417236662106704	1.0	CA1	CA3
ENSMUSG00000007207.11	0.999999999999994	-0.0103896103896104	1.0	CA1	CA3
ENSMUSG00000007338.11	0.999999999999999	0.0100182149362477	1.0	CA1	CA3
ENSMUSG00000006392.17	0.956908197210474	-0.0160271228232394	1.0	CA1	CA3
ENSMUSG00000006576.17	0.938315504328431	-0.0272606382978723	1.0	CA1	CA3
ENSMUSG00000006675.11	0.999999999999994	0.0015300023906287	1.0	CA1	CA3
ENSMUSG00000006728.13	0.614033528007779	0.0535714285714286	1.0	CA1	CA3
ENSMUSG00000006057.17	0.641574202281952	0.0115135341212352	1.0	CA1	CA3
ENSMUSG00000006058.11	0.848975838593395	0.0068829891838742	1.0	CA1	CA3
ENSMUSG00000006289.15	0.984844274522573	0.0160377358490566	1.0	CA1	CA3
ENSMUSG00000006299.14	0.793775818376014	-0.0404040404040404	1.0	CA1	CA3
ENSMUSG00000006315.10	0.760007730978098	0.0232736572890026	1.0	CA1	CA3
ENSMUSG00000006333.15	0.370207099974013	0.0079063883617963	1.0	CA1	CA3
ENSMUSG00000010911.13	0.638304799863683	0.0396825396825398	1.0	CA1	CA3
ENSMUSG00000010914.11	0.999999999999999	-0.0084485407066052	1.0	CA1	CA3
ENSMUSG00000012405.17	0.560568159845902	0.0395000634437254	1.0	CA1	CA3
ENSMUSG00000012422.15	0.69339722595078	-0.0070921985815602	1.0	CA1	CA3
ENSMUSG00000012848.16	0.999999999999993	-0.0008144998881182	1.0	CA1	CA3
ENSMUSG00000013033.17	0.766753529876096	-0.0218487394957983	1.0	CA1	CA3
ENSMUSG00000009535.14	0.870960114900259	0.0442890442890443	1.0	CA1	CA3
ENSMUSG00000009575.15	0.488348425818663	0.0835244648318043	1.0	CA1	CA3
ENSMUSG00000009630.11	0.721198885963698	-0.0148787061994609	1.0	CA1	CA3
ENSMUSG00000009894.16	0.686295681390975	-0.0030659023706254	1.0	CA1	CA3
ENSMUSG00000009927.10	0.959621569375516	-0.004291519501728	1.0	CA1	CA3
ENSMUSG00000008822.16	0.710852765743711	0.0064935064935064	1.0	CA1	CA3
ENSMUSG00000008892.14	0.999999999999999	-0.0061258030778426	1.0	CA1	CA3
ENSMUSG00000009013.6	1.0	0.0002972496707752	1.0	CA1	CA3
ENSMUSG00000009076.11	0.522793538985914	0.0650980392156863	1.0	CA1	CA3
ENSMUSG00000009394.14	0.428417776471981	0.0526315789473684	1.0	CA1	CA3
ENSMUSG00000008301.12	0.778499278066701	0.0232504068821204	1.0	CA1	CA3
ENSMUSG00000008450.9	0.609063143138013	0.025	1.0	CA1	CA3
ENSMUSG00000008475.14	0.72416022197342	-0.0095726495726495	1.0	CA1	CA3
ENSMUSG00000008658.18	0.844962360853015	-0.116666666666667	1.0	CA1	CA3
ENSMUSG00000008668.16	0.511009375595184	-0.0043763676148796	1.0	CA1	CA3
ENSMUSG00000048076.15	0.999999999999999	0.0030293367346938	1.0	Cortex	Thalamus
ENSMUSG00000048758.15	0.699113367442685	-0.0348199528897334	1.0	Cortex	Thalamus
ENSMUSG00000049313.9	0.898065369919659	0.0498084291187739	1.0	Cortex	Thalamus
ENSMUSG00000046727.14	0.88675642907617	-0.0153877440347071	1.0	Cortex	Thalamus
ENSMUSG00000047215.15	0.815297898416397	-0.0102000621955012	1.0	Cortex	Thalamus
ENSMUSG00000047261.10	0.880429328023014	-0.0062590457209292	1.0	Cortex	Thalamus
ENSMUSG00000047459.15	0.857786618847255	-0.0021959709238052	1.0	Cortex	Thalamus
ENSMUSG00000047617.12	0.628961227879035	-0.124292786421499	1.0	Cortex	Thalamus
ENSMUSG00000044600.15	0.999999999999995	0.002968533544429	1.0	Cortex	Thalamus
ENSMUSG00000045996.13	0.606244408725897	0.0256015171269409	1.0	Cortex	Thalamus
ENSMUSG00000046432.13	0.795175740516309	-0.0235538229376258	1.0	Cortex	Thalamus
ENSMUSG00000046434.17	0.88710392708534	0.0246251117905202	1.0	Cortex	Thalamus
ENSMUSG00000046709.20	0.96406713498416	-0.0475653847959806	1.0	Cortex	Thalamus
ENSMUSG00000043004.14	0.745675131691575	-0.0854700854700855	1.0	Cortex	Thalamus
ENSMUSG00000043419.12	0.925130910600458	-0.018421052631579	1.0	Cortex	Thalamus
ENSMUSG00000043445.8	0.989866782338487	0.0078733766233766	1.0	Cortex	Thalamus
ENSMUSG00000044550.12	0.681261474550429	-0.0134334330519617	1.0	Cortex	Thalamus
ENSMUSG00000015668.14	0.88551834910465	-0.0138200782268579	1.0	CA1	CA3
ENSMUSG00000015733.14	0.883778012134782	0.0087741935483871	1.0	CA1	CA3
ENSMUSG00000015747.6	0.49919131850896	-0.0367924528301887	1.0	CA1	CA3
ENSMUSG00000015750.16	0.516110113520045	0.0979310344827586	1.0	CA1	CA3
ENSMUSG00000015759.12	0.864874469288505	-0.0219734660033168	1.0	CA1	CA3
ENSMUSG00000015790.17	0.838148666661104	0.0119949494949495	1.0	CA1	CA3
ENSMUSG00000015094.17	0.934551425103393	-0.0052159531836397	1.0	CA1	CA3
ENSMUSG00000015120.17	0.732929905735916	-0.0899311531841652	1.0	CA1	CA3
ENSMUSG00000015289.5	0.771539531442162	0.0297729184188394	1.0	CA1	CA3
ENSMUSG00000015290.16	0.697617151637759	0.0443548387096774	1.0	CA1	CA3
ENSMUSG00000015341.18	0.603277392641715	-0.0736842105263158	1.0	CA1	CA3
ENSMUSG00000014402.16	0.806862717310133	0.0171258376768429	1.0	CA1	CA3
ENSMUSG00000014504.17	0.486464153602348	-0.0336851942314635	1.0	CA1	CA3
ENSMUSG00000014633.16	0.438954060479094	0.0871794871794872	1.0	CA1	CA3
ENSMUSG00000014856.13	0.98499199240664	0.0175070028011204	1.0	CA1	CA3
ENSMUSG00000015013.10	0.936560104553209	0.0069533914361501	1.0	CA1	CA3
ENSMUSG00000013622.16	0.765023589394612	0.0026360433250685	1.0	CA1	CA3
ENSMUSG00000013736.17	0.743036934583542	-0.0559947299077734	1.0	CA1	CA3
ENSMUSG00000013822.8	0.523602873700458	-0.0321971739833891	1.0	CA1	CA3
ENSMUSG00000013833.16	0.454554643144791	-0.0606060606060607	1.0	CA1	CA3
ENSMUSG00000014075.16	0.999999999999993	-0.0031168831168831	1.0	CA1	CA3
ENSMUSG00000014195.17	0.667448349408445	-0.0095246959543311	1.0	CA1	CA3
ENSMUSG00000017801.16	0.795180005184588	-0.0808080808080808	1.0	CA1	CA3
ENSMUSG00000017943.16	0.97089861212531	-0.0194929577464789	1.0	CA1	CA3
ENSMUSG00000018196.19	0.716996259046897	-0.0861790260658719	1.0	CA1	CA3
ENSMUSG00000018293.5	0.999999999999995	-0.0021246854906346	1.0	CA1	CA3
ENSMUSG00000018322.11	0.470642860335783	0.0928571428571429	1.0	CA1	CA3
ENSMUSG00000018340.14	0.466984660792068	0.0647109577221743	1.0	CA1	CA3
ENSMUSG00000017404.13	0.493634622711729	0.0526315789473684	1.0	CA1	CA3
ENSMUSG00000017428.17	0.999999999999999	0.0073313782991202	1.0	CA1	CA3
ENSMUSG00000017485.12	0.393398473796799	0.0462903433200463	1.0	CA1	CA3
ENSMUSG00000017734.16	0.412991971394752	-0.107502206531333	1.0	CA1	CA3
ENSMUSG00000017760.17	0.955650204496202	-0.0168650793650794	1.0	CA1	CA3
ENSMUSG00000017778.15	0.912985568034196	0.002646607124219	1.0	CA1	CA3
ENSMUSG00000017781.19	0.999999999999999	0.0098088956536445	1.0	CA1	CA3
ENSMUSG00000016344.15	0.971807522193354	0.0174051073547022	1.0	CA1	CA3
ENSMUSG00000016386.16	0.919158511486816	0.0441176470588235	1.0	CA1	CA3
ENSMUSG00000016495.13	0.628326070629247	0.100980392156863	1.0	CA1	CA3
ENSMUSG00000017176.18	0.962845831220841	0.0130118637581324	1.0	CA1	CA3
ENSMUSG00000017286.16	0.496393644820637	0.0992495309568481	1.0	CA1	CA3
ENSMUSG00000015804.15	0.777451100356009	-0.0110129068462402	1.0	CA1	CA3
ENSMUSG00000015806.13	0.718721975115167	-0.009246213455442	1.0	CA1	CA3
ENSMUSG00000015837.16	0.630957968667693	-0.0135098904394691	1.0	CA1	CA3
ENSMUSG00000015889.9	0.607527265560468	0.0421695951107716	1.0	CA1	CA3
ENSMUSG00000015937.16	0.90137370804889	-0.0204532891100055	1.0	CA1	CA3
ENSMUSG00000015961.9	0.444693693008529	0.111017661900757	1.0	CA1	CA3
ENSMUSG00000041881.14	0.580912123620349	-0.0149915895710682	1.0	Cortex	Thalamus
ENSMUSG00000042625.17	0.999999999999989	0.0158658883400689	1.0	Cortex	Thalamus
ENSMUSG00000042675.16	0.550970806034698	0.0086887877272847	1.0	Cortex	Thalamus
ENSMUSG00000042729.12	0.965094903783077	-0.0132212885154062	1.0	Cortex	Thalamus
ENSMUSG00000041126.17	0.736873434498053	-0.035725677830941	1.0	Cortex	Thalamus
ENSMUSG00000041355.14	0.970400445057571	-0.0187894138323168	1.0	Cortex	Thalamus
ENSMUSG00000041607.18	0.717839239421513	-0.0568110655114759	1.0	Cortex	Thalamus
ENSMUSG00000041720.15	0.650473601257879	0.048941798941799	1.0	Cortex	Thalamus
ENSMUSG00000040667.12	0.598217128325801	0.0882051282051282	1.0	Cortex	Thalamus
ENSMUSG00000040759.10	0.842258560123141	-0.010258358662614	1.0	Cortex	Thalamus
ENSMUSG00000040785.20	0.958403044748862	-0.0447266256874798	1.0	Cortex	Thalamus
ENSMUSG00000040907.16	0.665353296863323	-0.0011431837667905	1.0	Cortex	Thalamus
ENSMUSG00000040952.17	0.648445227200143	0.0057879717870026	1.0	Cortex	Thalamus
ENSMUSG00000041028.17	0.653127913293249	0.0142147537518496	1.0	Cortex	Thalamus
ENSMUSG00000039347.8	0.999999999999998	0.0050080638315932	1.0	Cortex	Thalamus
ENSMUSG00000039680.11	0.788414311927038	0.0290794773553394	1.0	Cortex	Thalamus
ENSMUSG00000040462.14	0.787560237396578	0.0353801169590644	1.0	Cortex	Thalamus
ENSMUSG00000040591.19	0.688721776854895	-0.117647058823529	1.0	Cortex	Thalamus
ENSMUSG00000019528.19	0.813330077294015	0.0419354838709678	1.0	CA1	CA3
ENSMUSG00000019710.14	0.687762595677601	0.0585764809902741	1.0	CA1	CA3
ENSMUSG00000019738.16	0.571651227233801	-0.0769952374079954	1.0	CA1	CA3
ENSMUSG00000019785.15	0.557565998079893	0.106106106106106	1.0	CA1	CA3
ENSMUSG00000019302.18	0.740175552257426	0.0740740740740741	1.0	CA1	CA3
ENSMUSG00000019370.11	0.978611550140183	0.003240058910162	1.0	CA1	CA3
ENSMUSG00000019432.16	0.863925940944654	0.0143869671003914	1.0	CA1	CA3
ENSMUSG00000019433.10	0.601389049540132	0.060126582278481	1.0	CA1	CA3
ENSMUSG00000019467.16	0.925743559369569	-0.0137640449438202	1.0	CA1	CA3
ENSMUSG00000018770.10	0.999999999999995	0.0002399488757028	1.0	CA1	CA3
ENSMUSG00000018882.13	0.615949624224465	0.0314143567874911	1.0	CA1	CA3
ENSMUSG00000018965.12	0.738076861568855	0.0013150371640937	1.0	CA1	CA3
ENSMUSG00000019173.12	0.999999999999998	0.006578947368421	1.0	CA1	CA3
ENSMUSG00000019188.17	0.93849730388214	-0.028814359943316	1.0	CA1	CA3
ENSMUSG00000018411.18	0.679177990159095	-0.0674603174603175	1.0	CA1	CA3
ENSMUSG00000018449.13	0.69803814324494	-0.0373885533505896	1.0	CA1	CA3
ENSMUSG00000018593.14	0.876051114868158	0.0232558139534884	1.0	CA1	CA3
ENSMUSG00000018761.15	0.481148700543639	0.0763517528223411	1.0	CA1	CA3
ENSMUSG00000038717.10	0.575820441842014	0.0234527687296417	1.0	Cortex	Thalamus
ENSMUSG00000038722.18	0.913192169592273	0.0088339222614841	1.0	Cortex	Thalamus
ENSMUSG00000039016.6	0.64173305751063	-0.0111013986013987	1.0	Cortex	Thalamus
ENSMUSG00000039218.18	0.999999999999999	0.0068711656441717	1.0	Cortex	Thalamus
ENSMUSG00000039221.11	0.60682865072413	0.0157666270476978	1.0	Cortex	Thalamus
ENSMUSG00000038429.11	0.916201498900088	0.0146452145214522	1.0	Cortex	Thalamus
ENSMUSG00000037971.11	0.539009512072074	-0.048048251558688	1.0	Cortex	Thalamus
ENSMUSG00000038000.11	0.999999999999999	-0.0167741935483872	1.0	Cortex	Thalamus
ENSMUSG00000038005.16	0.760477533358648	0.0254211175020542	1.0	Cortex	Thalamus
ENSMUSG00000038390.12	0.776853905401905	0.0115942028985507	1.0	Cortex	Thalamus
ENSMUSG00000038412.9	0.709125574277422	-0.0083426028921023	1.0	Cortex	Thalamus
ENSMUSG00000037364.14	0.603341355929224	0.105375096674401	1.0	Cortex	Thalamus
ENSMUSG00000037742.15	0.999999999999888	9.32373610097459e-05	1.0	Cortex	Thalamus
ENSMUSG00000037747.10	0.576154438462903	-0.0975750577367206	1.0	Cortex	Thalamus
ENSMUSG00000037805.16	0.981936174355732	-0.0756493506493506	1.0	Cortex	Thalamus
ENSMUSG00000037852.9	0.992031981986478	0.0006733028877153	1.0	Cortex	Thalamus
ENSMUSG00000037894.14	0.617428204797854	0.0074403431942086	1.0	Cortex	Thalamus
ENSMUSG00000020277.11	0.946961457066772	-0.0051596340435171	1.0	CA1	CA3
ENSMUSG00000020284.17	1.0	0.0019792182088075	1.0	CA1	CA3
ENSMUSG00000020307.17	0.999999999999998	-0.0038784744667097	1.0	CA1	CA3
ENSMUSG00000020308.8	0.510868376589865	-0.0140845070422535	1.0	CA1	CA3
ENSMUSG00000020124.11	0.798117667342357	-0.125776397515528	1.0	CA1	CA3
ENSMUSG00000020150.14	0.999999999999997	-0.0032149418248622	1.0	CA1	CA3
ENSMUSG00000020153.15	0.999999999999996	0.0001051317013495	1.0	CA1	CA3
ENSMUSG00000020163.13	0.699878347102594	-0.0125714285714286	1.0	CA1	CA3
ENSMUSG00000020225.11	0.999999999999998	0.0015456857757777	1.0	CA1	CA3
ENSMUSG00000020056.17	0.708250704679336	0.0246690345495642	1.0	CA1	CA3
ENSMUSG00000020083.15	0.930604221277654	-0.0369843527738265	1.0	CA1	CA3
ENSMUSG00000019831.15	0.819406455235941	-0.0285285285285286	1.0	CA1	CA3
ENSMUSG00000019923.15	0.68160849933217	0.0040169921949524	1.0	CA1	CA3
ENSMUSG00000019986.18	0.395763337740993	-0.0306122448979593	1.0	CA1	CA3
ENSMUSG00000019998.7	0.541519702810871	0.0684246419640827	1.0	CA1	CA3
ENSMUSG00000037070.11	0.948904295008076	-0.036624775583483	1.0	Cortex	Thalamus
ENSMUSG00000036578.8	0.900053806030496	-0.0080800050025459	1.0	Cortex	Thalamus
ENSMUSG00000036748.17	0.66431865862409	-0.0996458559433369	1.0	Cortex	Thalamus
ENSMUSG00000036751.8	0.867905758089682	-0.0042730764004605	1.0	Cortex	Thalamus
ENSMUSG00000036835.8	0.617893346849736	-0.0409078553954879	1.0	Cortex	Thalamus
ENSMUSG00000035864.15	0.593822434924233	0.0748207885304659	1.0	Cortex	Thalamus
ENSMUSG00000036315.14	0.7318861962519	0.0385564914318908	1.0	Cortex	Thalamus
ENSMUSG00000036371.7	0.974171202483506	-0.039224416391668	1.0	Cortex	Thalamus
ENSMUSG00000036398.14	0.524242055685162	-0.0354090354090354	1.0	Cortex	Thalamus
ENSMUSG00000035227.8	0.532484897978141	-0.0417403495355988	1.0	Cortex	Thalamus
ENSMUSG00000035443.11	0.996055601806239	0.0124324063344921	1.0	Cortex	Thalamus
ENSMUSG00000035585.17	0.540667891453829	0.119078400591006	1.0	Cortex	Thalamus
ENSMUSG00000035642.17	0.668446969377013	-0.0414591205771213	1.0	Cortex	Thalamus
ENSMUSG00000035674.14	0.685396390826271	0.0076426575896727	1.0	Cortex	Thalamus
ENSMUSG00000035754.9	0.566075807626429	0.0617892724162222	1.0	Cortex	Thalamus
ENSMUSG00000020612.17	0.64754292928084	0.0139420448332422	1.0	CA1	CA3
ENSMUSG00000020650.16	0.570109095838815	0.0697674418604651	1.0	CA1	CA3
ENSMUSG00000020651.9	0.531992379804034	-0.145427286356822	1.0	CA1	CA3
ENSMUSG00000020680.16	0.941555433773892	-0.034621578099839	1.0	CA1	CA3
ENSMUSG00000020720.14	0.613572805157155	-0.014554163596168	1.0	CA1	CA3
ENSMUSG00000020736.13	0.541014721097801	-0.0107014848950333	1.0	CA1	CA3
ENSMUSG00000020514.9	0.43564329066815	0.0236104028556859	1.0	CA1	CA3
ENSMUSG00000020562.8	0.793977721522071	0.0354957160342717	1.0	CA1	CA3
ENSMUSG00000020591.12	0.999999999999996	0.0091263428082517	1.0	CA1	CA3
ENSMUSG00000020608.8	0.426438302857685	0.0370370370370371	1.0	CA1	CA3
ENSMUSG00000020430.13	0.645879146645756	0.0785256410256411	1.0	CA1	CA3
ENSMUSG00000020436.18	0.467875334390051	-0.0559223300970875	1.0	CA1	CA3
ENSMUSG00000020315.19	0.390728899387534	-0.0571428571428571	1.0	CA1	CA3
ENSMUSG00000020340.17	0.898214382905014	-0.0100059559261465	1.0	CA1	CA3
ENSMUSG00000020358.18	0.777021537340968	0.0365571876547285	1.0	CA1	CA3
ENSMUSG00000020372.16	0.699757590712054	-0.0077569983533286	1.0	CA1	CA3
ENSMUSG00000034566.11	0.771127701801579	0.0037403567556134	1.0	Cortex	Thalamus
ENSMUSG00000035027.19	0.733326828456778	0.0509934423020456	1.0	Cortex	Thalamus
ENSMUSG00000035048.14	0.536338989182414	-0.0903390162649421	1.0	Cortex	Thalamus
ENSMUSG00000034022.9	0.999999999999983	-0.0008130081300813	1.0	Cortex	Thalamus
ENSMUSG00000034024.9	0.999999999999991	-0.0004776647501105	1.0	Cortex	Thalamus
ENSMUSG00000034108.7	0.678302015437377	-0.0202182284980745	1.0	Cortex	Thalamus
ENSMUSG00000034211.15	0.617635765482493	0.0741626794258373	1.0	Cortex	Thalamus
ENSMUSG00000033365.15	1.0	0.0023549561121816	1.0	Cortex	Thalamus
ENSMUSG00000033429.11	0.775234688840244	-0.0419474684637982	1.0	Cortex	Thalamus
ENSMUSG00000033685.14	0.999999999999998	-0.0033738191632928	1.0	Cortex	Thalamus
ENSMUSG00000033701.14	0.964529299829941	-0.0406574394463668	1.0	Cortex	Thalamus
ENSMUSG00000032532.8	0.607239338350419	-0.0258050991045839	1.0	Cortex	Thalamus
ENSMUSG00000032562.14	0.806862180199972	0.0384272808245324	1.0	Cortex	Thalamus
ENSMUSG00000032582.15	0.59684352603494	0.0413216684892985	1.0	Cortex	Thalamus
ENSMUSG00000032883.16	0.949774342595352	-0.012098207074786	1.0	Cortex	Thalamus
ENSMUSG00000033004.17	0.882916710223422	-0.0066165413533834	1.0	Cortex	Thalamus
ENSMUSG00000021033.12	0.999999999999998	0.0101214574898786	1.0	CA1	CA3
ENSMUSG00000021066.10	0.999999999999992	0.0061310330077707	1.0	CA1	CA3
ENSMUSG00000021076.7	0.395978864061704	0.0582177385456074	1.0	CA1	CA3
ENSMUSG00000021079.17	0.917177308506494	-0.0377156817834784	1.0	CA1	CA3
ENSMUSG00000021094.11	0.462333884869458	-0.0713049498096227	1.0	CA1	CA3
ENSMUSG00000021096.12	0.760431739369945	0.0482435597189695	1.0	CA1	CA3
ENSMUSG00000020952.11	0.926166504175218	-0.0073675998959868	1.0	CA1	CA3
ENSMUSG00000020955.10	0.834952984732276	0.0062053480302102	1.0	CA1	CA3
ENSMUSG00000020978.11	0.460799139745519	0.0242578456318915	1.0	CA1	CA3
ENSMUSG00000020982.10	0.445777210299641	0.0802675585284281	1.0	CA1	CA3
ENSMUSG00000020993.10	0.611944138231589	-0.0063566691053888	1.0	CA1	CA3
ENSMUSG00000020857.12	0.576030124521807	0.0151222146727296	1.0	CA1	CA3
ENSMUSG00000020863.16	0.87225849692443	-0.0538775510204082	1.0	CA1	CA3
ENSMUSG00000020873.16	0.493045014001794	0.0412698412698413	1.0	CA1	CA3
ENSMUSG00000020894.18	1.0	-0.0048611111111111	1.0	CA1	CA3
ENSMUSG00000020903.14	0.511193623619599	0.0303030303030303	1.0	CA1	CA3
ENSMUSG00000020910.17	0.97053650133321	-0.0376470588235295	1.0	CA1	CA3
ENSMUSG00000020923.18	0.555502984582007	0.0354700854700855	1.0	CA1	CA3
ENSMUSG00000020738.17	0.528844127999494	-0.0074917210842589	1.0	CA1	CA3
ENSMUSG00000020792.16	0.790743608564507	-0.0113636363636365	1.0	CA1	CA3
ENSMUSG00000020843.16	0.688037238558141	0.0458830923947203	1.0	CA1	CA3
ENSMUSG00000020849.14	0.999999999999964	-0.0009483167377904	1.0	CA1	CA3
ENSMUSG00000032249.15	0.717136511835484	-0.0274084124830394	1.0	Cortex	Thalamus
ENSMUSG00000032482.10	0.534682855592888	0.0550892963684818	1.0	Cortex	Thalamus
ENSMUSG00000031960.15	0.836258522948402	-0.0155070754716982	1.0	Cortex	Thalamus
ENSMUSG00000032026.8	0.950875292119266	0.0041416105258398	1.0	Cortex	Thalamus
ENSMUSG00000032112.11	0.734269320656285	-0.0342986425339367	1.0	Cortex	Thalamus
ENSMUSG00000032118.17	0.999999999999999	0.0003112080323474	1.0	Cortex	Thalamus
ENSMUSG00000031762.8	0.707984932999014	0.0058210041232112	1.0	Cortex	Thalamus
ENSMUSG00000031765.9	0.999999999999988	0.0005313364966389	1.0	Cortex	Thalamus
ENSMUSG00000031807.11	0.999999999999997	0.0012790697674418	1.0	Cortex	Thalamus
ENSMUSG00000031840.15	0.866517318026446	0.0357159738141943	1.0	Cortex	Thalamus
ENSMUSG00000031660.15	0.999999999999999	0.0015765556895113	1.0	Cortex	Thalamus
ENSMUSG00000031667.17	0.755640219614204	-0.0798718896279872	1.0	Cortex	Thalamus
ENSMUSG00000031672.9	0.979919098506633	0.0126482213438736	1.0	Cortex	Thalamus
ENSMUSG00000031760.10	0.828273920327186	0.0027701039305901	1.0	Cortex	Thalamus
ENSMUSG00000021431.17	0.980110898920224	0.0293650793650794	1.0	CA1	CA3
ENSMUSG00000021453.3	0.999999999999999	-0.0097586029789419	1.0	CA1	CA3
ENSMUSG00000021460.18	0.388735863240814	-0.008889972371201	1.0	CA1	CA3
ENSMUSG00000021273.12	0.954029208611267	0.0122129946262824	1.0	CA1	CA3
ENSMUSG00000021290.7	0.999999999999973	-0.0010039539281416	1.0	CA1	CA3
ENSMUSG00000021314.14	0.720113179689242	0.0384432842904604	1.0	CA1	CA3
ENSMUSG00000021368.16	0.565588542185118	0.0289216955883622	1.0	CA1	CA3
ENSMUSG00000021373.17	0.516217691537476	0.116979484941074	1.0	CA1	CA3
ENSMUSG00000021241.8	0.735813133880741	-0.0462587242330791	1.0	CA1	CA3
ENSMUSG00000021242.10	1.0	-0.0055555555555555	1.0	CA1	CA3
ENSMUSG00000021243.15	0.999999999999999	0.0050526315789473	1.0	CA1	CA3
ENSMUSG00000021252.12	0.999999999999995	-0.0084022225233771	1.0	CA1	CA3
ENSMUSG00000021262.16	0.483403069325798	-0.0581597222222223	1.0	CA1	CA3
ENSMUSG00000021270.14	0.628947452370179	-0.0141739980449658	1.0	CA1	CA3
ENSMUSG00000021103.13	0.485887058412377	0.0614035087719298	1.0	CA1	CA3
ENSMUSG00000021111.16	0.462567593150064	-0.0457264957264958	1.0	CA1	CA3
ENSMUSG00000021134.18	0.559394377810184	0.0690565313369805	1.0	CA1	CA3
ENSMUSG00000021190.15	0.999999999999999	0.0071546985428845	1.0	CA1	CA3
ENSMUSG00000031353.14	0.914001089624047	0.0108714528845821	1.0	Cortex	Thalamus
ENSMUSG00000031388.15	0.548519129970631	-0.0931829067106593	1.0	Cortex	Thalamus
ENSMUSG00000031429.15	0.999999999999997	-0.0131048387096774	1.0	Cortex	Thalamus
ENSMUSG00000031516.12	0.668838597012645	-0.0252733807448191	1.0	Cortex	Thalamus
ENSMUSG00000031157.11	0.855013141435537	0.004416961130742	1.0	Cortex	Thalamus
ENSMUSG00000031198.5	0.672772356540309	-0.0376941821504722	1.0	Cortex	Thalamus
ENSMUSG00000031201.18	0.774943668936869	-0.0388852672750978	1.0	Cortex	Thalamus
ENSMUSG00000031347.13	0.579819130932522	0.0452293094359515	1.0	Cortex	Thalamus
ENSMUSG00000030869.12	0.523469157665425	-0.0939365079365079	1.0	Cortex	Thalamus
ENSMUSG00000031021.14	0.657658139680232	0.0150468397165023	1.0	Cortex	Thalamus
ENSMUSG00000030682.5	0.995630768821073	-0.0145166352793471	1.0	Cortex	Thalamus
ENSMUSG00000030744.14	0.999999999999996	-0.001677570491328	1.0	Cortex	Thalamus
ENSMUSG00000021928.10	0.473420855204304	0.0727064220183486	1.0	CA1	CA3
ENSMUSG00000021930.15	0.402547952093322	-0.0477426050856253	1.0	CA1	CA3
ENSMUSG00000021963.18	0.790239604020756	-0.109090909090909	1.0	CA1	CA3
ENSMUSG00000021967.5	0.595841031547477	-0.0166666666666667	1.0	CA1	CA3
ENSMUSG00000021991.10	0.815894786808781	-0.0197802197802198	1.0	CA1	CA3
ENSMUSG00000021764.9	0.731226111970737	-0.0101514211530066	1.0	CA1	CA3
ENSMUSG00000021792.16	1.0	0.0050699300699301	1.0	CA1	CA3
ENSMUSG00000021794.17	0.718402354959786	0.0488466757123474	1.0	CA1	CA3
ENSMUSG00000021832.9	0.96303285888585	-0.0041746314239887	1.0	CA1	CA3
ENSMUSG00000021843.18	0.883093233696743	-0.102852852852853	1.0	CA1	CA3
ENSMUSG00000021877.13	0.710157727044848	0.0185634727973726	1.0	CA1	CA3
ENSMUSG00000021639.18	0.444662778545192	-0.0906768837803321	1.0	CA1	CA3
ENSMUSG00000021645.17	0.468989086490349	-0.0439799331103679	1.0	CA1	CA3
ENSMUSG00000021660.15	0.920456779508401	-0.0023684522164765	1.0	CA1	CA3
ENSMUSG00000021661.17	0.767735935104229	-0.108550947260625	1.0	CA1	CA3
ENSMUSG00000021676.11	0.763519717895778	-0.0499648135116115	1.0	CA1	CA3
ENSMUSG00000021700.11	0.83774522533005	0.0217105263157895	1.0	CA1	CA3
ENSMUSG00000021719.10	0.999999999999999	-0.0109993714644878	1.0	CA1	CA3
ENSMUSG00000021508.12	0.443631608510689	0.0521353646353647	1.0	CA1	CA3
ENSMUSG00000021546.19	0.962898546121824	0.0207762557077626	1.0	CA1	CA3
ENSMUSG00000021576.7	0.766975391122975	-0.0186025408348457	1.0	CA1	CA3
ENSMUSG00000021577.15	0.82698368180914	-0.0065804935370152	1.0	CA1	CA3
ENSMUSG00000021595.19	0.691050920413819	-0.016949152542373	1.0	CA1	CA3
ENSMUSG00000021607.10	0.874157004583448	0.0119366728095158	1.0	CA1	CA3
ENSMUSG00000030495.13	0.96017827336564	0.0191596638655462	1.0	Cortex	Thalamus
ENSMUSG00000030647.9	0.999999999999674	0.000133015588505	1.0	Cortex	Thalamus
ENSMUSG00000030663.13	0.634683692111259	0.0067984426474992	1.0	Cortex	Thalamus
ENSMUSG00000030127.16	0.775100275700603	0.0456726156208022	1.0	Cortex	Thalamus
ENSMUSG00000030317.9	0.878205240996943	0.0317460317460317	1.0	Cortex	Thalamus
ENSMUSG00000030335.7	0.742042072968181	0.0262525050100201	1.0	Cortex	Thalamus
ENSMUSG00000029918.10	1.0	0.0010879638957166	1.0	Cortex	Thalamus
ENSMUSG00000030057.16	0.828139224217316	-0.0735483870967742	1.0	Cortex	Thalamus
ENSMUSG00000030058.18	0.59932215231842	-0.0963906581740977	1.0	Cortex	Thalamus
ENSMUSG00000029686.16	0.688378890213059	-0.0767720131530874	1.0	Cortex	Thalamus
ENSMUSG00000029769.18	0.899568575447861	-0.0081018518518518	1.0	Cortex	Thalamus
ENSMUSG00000029810.16	0.591954672669486	-0.119934282584885	1.0	Cortex	Thalamus
ENSMUSG00000029815.13	0.756999130348948	0.0376707786178539	1.0	Cortex	Thalamus
ENSMUSG00000022425.17	0.953997393590854	0.0362264150943397	1.0	CA1	CA3
ENSMUSG00000022450.7	0.618178938874483	0.0055263037529898	1.0	CA1	CA3
ENSMUSG00000022210.8	0.446224528982012	-0.10625	1.0	CA1	CA3
ENSMUSG00000022212.16	0.779561884620746	0.0432432432432433	1.0	CA1	CA3
ENSMUSG00000022216.18	0.710867997547335	0.0227164036346246	1.0	CA1	CA3
ENSMUSG00000022241.7	0.505118774931645	0.117204301075269	1.0	CA1	CA3
ENSMUSG00000022332.9	0.464491588441347	0.162480376766091	1.0	CA1	CA3
ENSMUSG00000022339.10	0.909079692962069	-0.0359160613397902	1.0	CA1	CA3
ENSMUSG00000022132.16	0.96534080296857	-0.0150675024108004	1.0	CA1	CA3
ENSMUSG00000022201.17	0.887497967825423	-0.0347495410437976	1.0	CA1	CA3
ENSMUSG00000022205.16	0.882567663029189	-0.0022105726540551	1.0	CA1	CA3
ENSMUSG00000021996.17	0.771799143823747	-0.0193889541715629	1.0	CA1	CA3
ENSMUSG00000022010.20	0.434687441946761	0.0140188672153945	1.0	CA1	CA3
ENSMUSG00000022013.5	0.557391671471013	-0.0792910447761194	1.0	CA1	CA3
ENSMUSG00000022024.11	0.651878556926083	0.0292214105163746	1.0	CA1	CA3
ENSMUSG00000022052.10	0.940537315644531	-0.0160210425633668	1.0	CA1	CA3
ENSMUSG00000022055.8	0.628066510241855	0.029463534093518	1.0	CA1	CA3
ENSMUSG00000022108.9	0.999999999999995	-0.0002932390309884	1.0	CA1	CA3
ENSMUSG00000022771.18	0.466439642210235	0.0557513214195822	1.0	CA1	CA3
ENSMUSG00000022787.11	0.659296469342338	-0.0841666666666667	1.0	CA1	CA3
ENSMUSG00000022789.16	0.39628529681075	-0.189285714285714	1.0	CA1	CA3
ENSMUSG00000022820.5	0.370441988682916	0.0470355731225296	1.0	CA1	CA3
ENSMUSG00000022837.15	0.935900074291176	0.0214937038645245	1.0	CA1	CA3
ENSMUSG00000022681.16	0.39434137102581	0.0826354523537622	1.0	CA1	CA3
ENSMUSG00000022706.17	0.418799796448026	0.0706521739130435	1.0	CA1	CA3
ENSMUSG00000022750.19	0.896858573680257	0.0195283714075166	1.0	CA1	CA3
ENSMUSG00000022760.18	0.71732127201603	0.144355644355644	1.0	CA1	CA3
ENSMUSG00000022571.10	0.999999999999998	-0.0114045618247299	1.0	CA1	CA3
ENSMUSG00000022587.16	0.712142314087261	-0.0064308681672025	1.0	CA1	CA3
ENSMUSG00000022619.6	0.999999999999999	-0.01	1.0	CA1	CA3
ENSMUSG00000022635.10	0.957351102350273	0.0056705750317494	1.0	CA1	CA3
ENSMUSG00000022663.4	0.596308257338042	-0.037007874015748	1.0	CA1	CA3
ENSMUSG00000022677.16	0.570249050404174	-0.0516547968160871	1.0	CA1	CA3
ENSMUSG00000022474.16	0.999999999999997	-0.0020320565063841	1.0	CA1	CA3
ENSMUSG00000022516.11	0.925695491925163	0.0066245810926662	1.0	CA1	CA3
ENSMUSG00000022523.11	0.916670369992601	0.0133928571428572	1.0	CA1	CA3
ENSMUSG00000022540.18	0.752747072646231	0.0029680365296804	1.0	CA1	CA3
ENSMUSG00000022548.15	0.841365616262888	-0.0193803391559353	1.0	CA1	CA3
ENSMUSG00000022552.17	0.692747876680716	-0.0777310924369747	1.0	CA1	CA3
ENSMUSG00000022553.17	0.44004216282758	-0.105434782608696	1.0	CA1	CA3
ENSMUSG00000029455.15	0.99999999999998	0.0149303621169917	1.0	Cortex	Thalamus
ENSMUSG00000029462.19	0.670351409752421	-0.0363130751339873	1.0	Cortex	Thalamus
ENSMUSG00000029580.15	0.944050782977215	0.0037602237944703	1.0	Cortex	Thalamus
ENSMUSG00000029614.14	0.906534269001429	0.003360095153137	1.0	Cortex	Thalamus
ENSMUSG00000029616.10	0.895164603151223	-0.0243154055462282	1.0	Cortex	Thalamus
ENSMUSG00000029622.17	1.0	0.014054343461384	1.0	Cortex	Thalamus
ENSMUSG00000029198.4	0.795589446862254	0.0347120991253644	1.0	Cortex	Thalamus
ENSMUSG00000029199.12	0.999999999999999	0.0050324675324675	1.0	Cortex	Thalamus
ENSMUSG00000029309.8	0.862827071096651	-0.0024036505544507	1.0	Cortex	Thalamus
ENSMUSG00000029126.8	0.75593641424191	-0.0284090909090909	1.0	Cortex	Thalamus
ENSMUSG00000029131.15	0.949979291430928	-0.0054850874185807	1.0	Cortex	Thalamus
ENSMUSG00000029147.12	0.63185309226235	-0.0413095238095238	1.0	Cortex	Thalamus
ENSMUSG00000029176.14	0.999999999999999	0.0102402022756005	1.0	Cortex	Thalamus
ENSMUSG00000028843.9	0.999999999999857	-0.0025466230217123	1.0	Cortex	Thalamus
ENSMUSG00000028847.9	0.999999999999999	-0.0058479532163742	1.0	Cortex	Thalamus
ENSMUSG00000028936.16	0.978582522322468	-0.0055583091411173	1.0	Cortex	Thalamus
ENSMUSG00000028937.15	0.616609931447189	-0.0300350541746335	1.0	Cortex	Thalamus
ENSMUSG00000029038.10	0.531737291959355	0.0165106463569709	1.0	Cortex	Thalamus
ENSMUSG00000029066.13	0.999999999999988	0.0003306607202391	1.0	Cortex	Thalamus
ENSMUSG00000023495.14	1.0	-0.0033670033670033	1.0	CA1	CA3
ENSMUSG00000023723.18	0.999999999999998	-0.006314511232544	1.0	CA1	CA3
ENSMUSG00000023791.19	0.768136764468581	0.0950292397660819	1.0	CA1	CA3
ENSMUSG00000023861.19	0.672175087433685	-0.008904538341158	1.0	CA1	CA3
ENSMUSG00000023175.16	0.89215363564837	-0.0008694062105193	1.0	CA1	CA3
ENSMUSG00000023277.14	0.688211634133811	-0.0112359550561798	1.0	CA1	CA3
ENSMUSG00000023330.13	0.811289042712553	0.0788177339901478	1.0	CA1	CA3
ENSMUSG00000022961.19	0.878749079829911	0.038510101010101	1.0	CA1	CA3
ENSMUSG00000022971.19	0.543028014638419	-0.0403554239170678	1.0	CA1	CA3
ENSMUSG00000022973.19	0.422263817637066	-0.122222222222222	1.0	CA1	CA3
ENSMUSG00000023010.16	0.414474618941055	-0.084045584045584	1.0	CA1	CA3
ENSMUSG00000023011.9	0.544001977105598	0.0591787439613527	1.0	CA1	CA3
ENSMUSG00000023020.4	0.806878428856029	0.0118746970740543	1.0	CA1	CA3
ENSMUSG00000022848.9	0.622183861650551	-0.107936507936508	1.0	CA1	CA3
ENSMUSG00000022858.17	0.633976997859012	-0.0602836879432624	1.0	CA1	CA3
ENSMUSG00000022889.8	0.735691503383559	-0.0130654369784805	1.0	CA1	CA3
ENSMUSG00000022940.18	0.477166613482757	0.0521117309063457	1.0	CA1	CA3
ENSMUSG00000028741.14	0.885060757824213	0.0148005148005148	1.0	Cortex	Thalamus
ENSMUSG00000028792.15	0.694984738042267	0.0487447494383121	1.0	Cortex	Thalamus
ENSMUSG00000028795.16	0.633272164322683	-0.0238095238095239	1.0	Cortex	Thalamus
ENSMUSG00000028797.21	0.971822425060916	-0.021996215704825	1.0	Cortex	Thalamus
ENSMUSG00000028603.16	0.999999999999996	0.0025784405094749	1.0	Cortex	Thalamus
ENSMUSG00000028608.16	0.938454403691413	-0.0801779433064349	1.0	Cortex	Thalamus
ENSMUSG00000028618.12	0.654117497537112	0.0054272307300571	1.0	Cortex	Thalamus
ENSMUSG00000028670.15	0.978922166397708	-0.020246784845325	1.0	Cortex	Thalamus
ENSMUSG00000028416.14	0.890253858876429	-0.0115361625821877	1.0	Cortex	Thalamus
ENSMUSG00000028447.12	0.578856587101731	-0.0100007210325186	1.0	Cortex	Thalamus
ENSMUSG00000028469.16	0.665228603516961	-0.0515909793018228	1.0	Cortex	Thalamus
ENSMUSG00000027944.14	0.967232779971961	-0.0114604760505436	1.0	Cortex	Thalamus
ENSMUSG00000027953.14	0.761424339605023	-0.0612305854241338	1.0	Cortex	Thalamus
ENSMUSG00000028029.12	0.781863935115154	-0.0074145712443584	1.0	Cortex	Thalamus
ENSMUSG00000028062.16	0.533989881890278	-0.0189895972983522	1.0	Cortex	Thalamus
ENSMUSG00000028156.13	0.868473696867503	-0.0254872563718141	1.0	Cortex	Thalamus
ENSMUSG00000028249.16	0.5260118835342	-0.0661887694145759	1.0	Cortex	Thalamus
ENSMUSG00000024217.11	0.397233713603718	-0.0140845070422535	1.0	CA1	CA3
ENSMUSG00000024218.14	0.999999999999999	0.0018115942028985	1.0	CA1	CA3
ENSMUSG00000024269.12	0.657732342762335	-0.0496980155306299	1.0	CA1	CA3
ENSMUSG00000024309.16	0.451151586324867	0.123174603174603	1.0	CA1	CA3
ENSMUSG00000024319.19	0.618296133137205	-0.0696594427244582	1.0	CA1	CA3
ENSMUSG00000024346.7	0.420437513696443	0.0130565688147762	1.0	CA1	CA3
ENSMUSG00000024121.14	0.918443388736934	-0.0010024439720132	1.0	CA1	CA3
ENSMUSG00000024127.16	0.49390509770301	0.114369501466276	1.0	CA1	CA3
ENSMUSG00000024151.14	0.999999999999998	0.0133689839572193	1.0	CA1	CA3
ENSMUSG00000024158.18	0.474315519232111	0.0156118239624405	1.0	CA1	CA3
ENSMUSG00000024160.18	0.748347659230727	0.0637132901941264	1.0	CA1	CA3
ENSMUSG00000024208.17	0.75368270047397	0.0016370625662778	1.0	CA1	CA3
ENSMUSG00000024078.8	0.530170642628363	0.071840354767184	1.0	CA1	CA3
ENSMUSG00000024081.10	0.649444770816995	0.0732689210950081	1.0	CA1	CA3
ENSMUSG00000024083.17	0.513730591536037	-0.0262987012987014	1.0	CA1	CA3
ENSMUSG00000024084.9	0.999999999999999	0.0160984848484849	1.0	CA1	CA3
ENSMUSG00000024099.16	0.976064318183952	0.0021357168469752	1.0	CA1	CA3
ENSMUSG00000023939.8	0.727749513428236	0.0287921348314607	1.0	CA1	CA3
ENSMUSG00000024018.19	0.999999999999999	0.0076292199122639	1.0	CA1	CA3
ENSMUSG00000024026.14	0.941659691466125	0.0222405839013978	1.0	CA1	CA3
ENSMUSG00000024038.18	0.392370052456065	-0.0037878787878788	1.0	CA1	CA3
ENSMUSG00000024048.16	0.458655551017477	0.0844216417910448	1.0	CA1	CA3
ENSMUSG00000024668.9	0.634386016797985	0.0218651211801897	1.0	CA1	CA3
ENSMUSG00000024725.14	0.999999999999999	0.0181818181818182	1.0	CA1	CA3
ENSMUSG00000024735.14	0.824516582944075	0.0144413608798438	1.0	CA1	CA3
ENSMUSG00000024758.16	0.845845252458113	0.0349504434011476	1.0	CA1	CA3
ENSMUSG00000024790.9	0.462836955537077	-0.015625	1.0	CA1	CA3
ENSMUSG00000024792.10	1.0	0.0044395116537181	1.0	CA1	CA3
ENSMUSG00000024797.15	0.972316772139446	-0.0253191489361702	1.0	CA1	CA3
ENSMUSG00000024571.16	0.826933846451138	-0.0138032305433186	1.0	CA1	CA3
ENSMUSG00000024576.15	0.763431693669788	-0.036978221415608	1.0	CA1	CA3
ENSMUSG00000024583.4	0.701599011011467	0.0257575757575758	1.0	CA1	CA3
ENSMUSG00000024640.10	1.0	0.0021008403361344	1.0	CA1	CA3
ENSMUSG00000024436.17	0.999999999999998	-0.0086691086691086	1.0	CA1	CA3
ENSMUSG00000024446.14	0.663922693466952	0.0285764622973925	1.0	CA1	CA3
ENSMUSG00000024462.18	0.93628111948376	0.0268982908377697	1.0	CA1	CA3
ENSMUSG00000024500.21	0.734597670236716	0.0958333333333333	1.0	CA1	CA3
ENSMUSG00000024352.13	0.999999999999999	0.028421052631579	1.0	CA1	CA3
ENSMUSG00000024369.17	0.938663740900251	-0.0173745173745175	1.0	CA1	CA3
ENSMUSG00000024381.18	0.560586313498863	0.0653130500377169	1.0	CA1	CA3
ENSMUSG00000024392.18	0.784242467216356	-0.0385185185185185	1.0	CA1	CA3
ENSMUSG00000024400.17	0.555250558799883	-0.1375	1.0	CA1	CA3
ENSMUSG00000024410.16	0.818498814715558	-0.0176900584795322	1.0	CA1	CA3
ENSMUSG00000024414.14	0.447573178134017	-0.0237430979366463	1.0	CA1	CA3
ENSMUSG00000027679.14	0.620115777031042	0.0414644618206893	1.0	Cortex	Thalamus
ENSMUSG00000027805.17	0.859144912949281	0.01416515973478	1.0	Cortex	Thalamus
ENSMUSG00000027937.16	0.806143556175119	0.0074248120300751	1.0	Cortex	Thalamus
ENSMUSG00000027422.16	0.999999999999988	0.0046990093980188	1.0	Cortex	Thalamus
ENSMUSG00000027509.12	0.790153658155854	0.0435729847494554	1.0	Cortex	Thalamus
ENSMUSG00000027566.16	0.894905174522298	-0.0060765879385462	1.0	Cortex	Thalamus
ENSMUSG00000027176.9	0.563907678678896	-0.0481635481635482	1.0	Cortex	Thalamus
ENSMUSG00000027203.16	0.59469585247773	0.0807081807081807	1.0	Cortex	Thalamus
ENSMUSG00000027239.15	0.865839121857983	-0.0447680690399137	1.0	Cortex	Thalamus
ENSMUSG00000027304.10	0.556307786842918	0.0710408184570414	1.0	Cortex	Thalamus
ENSMUSG00000026864.14	0.679965894956516	0.0598062953995158	1.0	Cortex	Thalamus
ENSMUSG00000026879.15	0.999999999999999	0.0012106537530266	1.0	Cortex	Thalamus
ENSMUSG00000027011.15	0.999999999999989	0.0120335480734168	1.0	Cortex	Thalamus
ENSMUSG00000027099.10	0.999999999999999	-0.0085075026795284	1.0	Cortex	Thalamus
ENSMUSG00000027165.17	0.91353132518455	-0.0390896101245152	1.0	Cortex	Thalamus
ENSMUSG00000025144.18	0.904351966753636	0.0993939393939394	1.0	CA1	CA3
ENSMUSG00000025153.10	0.654998981585613	-0.0395652173913044	1.0	CA1	CA3
ENSMUSG00000025156.18	0.761264454846508	-0.0764492753623188	1.0	CA1	CA3
ENSMUSG00000025173.14	1.0	-0.0024630541871921	1.0	CA1	CA3
ENSMUSG00000025208.10	0.426728170336083	0.0360902255639098	1.0	CA1	CA3
ENSMUSG00000025220.9	0.741215193908275	0.0750000000000001	1.0	CA1	CA3
ENSMUSG00000024991.9	0.83819801530024	-0.029768177028451	1.0	CA1	CA3
ENSMUSG00000025035.10	0.999999999999998	-0.001238883046886	1.0	CA1	CA3
ENSMUSG00000025040.14	0.798675718009324	0.0411700975081257	1.0	CA1	CA3
ENSMUSG00000025102.15	0.926785500821996	0.0314574314574315	1.0	CA1	CA3
ENSMUSG00000025135.13	0.573229482705655	-0.0344225976183883	1.0	CA1	CA3
ENSMUSG00000025137.16	0.458057763903796	0.090909090909091	1.0	CA1	CA3
ENSMUSG00000025142.19	0.422139484023492	0.045839874411303	1.0	CA1	CA3
ENSMUSG00000024941.10	0.803322913699534	-0.023109243697479	1.0	CA1	CA3
ENSMUSG00000024958.15	0.463550994919231	0.236363636363636	1.0	CA1	CA3
ENSMUSG00000024959.15	0.620773764611585	0.0361848574237955	1.0	CA1	CA3
ENSMUSG00000024829.13	0.928451958517282	0.0036202371255317	1.0	CA1	CA3
ENSMUSG00000024841.9	0.674994310800499	0.0531114656940962	1.0	CA1	CA3
ENSMUSG00000024847.16	0.439135478857453	-0.0677777777777778	1.0	CA1	CA3
ENSMUSG00000024902.6	0.456678218252043	0.0157095132039453	1.0	CA1	CA3
ENSMUSG00000024911.8	0.898740606765571	-0.0131578947368421	1.0	CA1	CA3
ENSMUSG00000024914.17	0.74838518927567	-0.0136713475560356	1.0	CA1	CA3
ENSMUSG00000026385.17	0.855704920498516	-0.0024981276122829	1.0	Cortex	Thalamus
ENSMUSG00000026473.18	0.554224664006912	0.0581754385964912	1.0	Cortex	Thalamus
ENSMUSG00000026500.7	0.66619398767746	-0.0104949874686717	1.0	Cortex	Thalamus
ENSMUSG00000026511.8	0.999999999999998	-0.0022716420933833	1.0	Cortex	Thalamus
ENSMUSG00000026766.17	0.518559579820411	-0.0742104675817431	1.0	Cortex	Thalamus
ENSMUSG00000026833.19	0.54554148886691	-0.0255943266010046	1.0	Cortex	Thalamus
ENSMUSG00000026851.10	0.751526805881962	0.0151442307692308	1.0	Cortex	Thalamus
ENSMUSG00000026019.16	0.60186201068113	-0.0746589499793303	1.0	Cortex	Thalamus
ENSMUSG00000026179.15	0.764877930227012	-0.01067615658363	1.0	Cortex	Thalamus
ENSMUSG00000026238.15	0.786473212080166	-0.0293650793650794	1.0	Cortex	Thalamus
ENSMUSG00000026239.15	0.999999999999998	-0.0039199783725331	1.0	Cortex	Thalamus
ENSMUSG00000025875.15	0.948001751036202	-0.0484916201117319	1.0	Cortex	Thalamus
ENSMUSG00000025889.14	0.909033495245245	0.0217601547388782	1.0	Cortex	Thalamus
ENSMUSG00000025933.16	0.672662822625205	-0.0297485493230174	1.0	Cortex	Thalamus
ENSMUSG00000025982.14	0.560452617442801	-0.0464804469273743	1.0	Cortex	Thalamus
ENSMUSG00000025545.11	0.999999999999995	0.007628294036061	1.0	Cortex	Thalamus
ENSMUSG00000025630.9	0.907600914606498	0.0120393120393121	1.0	Cortex	Thalamus
ENSMUSG00000025731.17	0.866033344511835	-0.0299726589200273	1.0	Cortex	Thalamus
ENSMUSG00000025825.13	0.573999321435314	0.0254924739618694	1.0	Cortex	Thalamus
ENSMUSG00000025544.14	0.790795895193571	0.0131863002508898	1.0	CA1	CA3
ENSMUSG00000025545.11	0.999999999999999	-0.008681062153487	1.0	CA1	CA3
ENSMUSG00000025576.18	0.947373614369618	-0.0533333333333334	1.0	CA1	CA3
ENSMUSG00000025616.15	0.50512568477725	-0.065136476426799	1.0	CA1	CA3
ENSMUSG00000025630.9	0.818460783037768	0.0077789482213759	1.0	CA1	CA3
ENSMUSG00000025647.17	0.75727093141	-0.0200320512820513	1.0	CA1	CA3
ENSMUSG00000025468.16	0.662174448583527	-0.0290708786302942	1.0	CA1	CA3
ENSMUSG00000025470.12	0.890384475012653	0.0239872068230277	1.0	CA1	CA3
ENSMUSG00000025484.10	0.630436388848508	-0.0120681265206813	1.0	CA1	CA3
ENSMUSG00000025499.19	0.883690240912739	-0.0151201073039874	1.0	CA1	CA3
ENSMUSG00000025372.17	0.574952816163767	-0.0284552845528455	1.0	CA1	CA3
ENSMUSG00000025374.14	0.630909355470533	0.0349881796690307	1.0	CA1	CA3
ENSMUSG00000025381.4	1.0	0.0039685302513402	1.0	CA1	CA3
ENSMUSG00000025408.16	1.0	0.0	1.0	CA1	CA3
ENSMUSG00000025421.16	0.5512249058837	-0.0977665402444163	1.0	CA1	CA3
ENSMUSG00000025428.16	0.999999999999994	0.0009522924699214	1.0	CA1	CA3
ENSMUSG00000025466.20	0.590723008401999	0.0799561883899233	1.0	CA1	CA3
ENSMUSG00000025237.17	0.999999999999999	0.0087090163934426	1.0	CA1	CA3
ENSMUSG00000025277.15	0.847659754911655	0.0411877394636015	1.0	CA1	CA3
ENSMUSG00000025290.18	0.793328506890971	0.0157861111648888	1.0	CA1	CA3
ENSMUSG00000025351.15	0.830064707700509	-0.0043859649122807	1.0	CA1	CA3
ENSMUSG00000026000.17	0.599359057582348	0.005050505050505	1.0	CA1	CA3
ENSMUSG00000026019.16	0.604695514435434	0.0509390275276563	1.0	CA1	CA3
ENSMUSG00000026020.10	0.860254587832496	0.0483005366726297	1.0	CA1	CA3
ENSMUSG00000026049.12	0.457890120425669	-0.108717948717949	1.0	CA1	CA3
ENSMUSG00000026095.16	0.388160151822271	0.106493506493507	1.0	CA1	CA3
ENSMUSG00000025933.16	0.714983422546431	-0.0171737660581475	1.0	CA1	CA3
ENSMUSG00000025939.20	0.49394235401265	-0.0218284540318439	1.0	CA1	CA3
ENSMUSG00000025940.7	0.673403070928403	0.0410264533502297	1.0	CA1	CA3
ENSMUSG00000025950.17	0.471176502025449	-0.0981132075471698	1.0	CA1	CA3
ENSMUSG00000025968.17	0.999999999999998	-0.0003128911138924	1.0	CA1	CA3
ENSMUSG00000025979.14	0.517053950084425	-0.0632010943912449	1.0	CA1	CA3
ENSMUSG00000025816.16	0.692530150915305	-0.0208333333333333	1.0	CA1	CA3
ENSMUSG00000025858.13	0.920179082816365	0.0257575757575758	1.0	CA1	CA3
ENSMUSG00000025658.17	0.633110245054665	-0.0840579710144928	1.0	CA1	CA3
ENSMUSG00000025731.17	0.808546054248498	-0.0355351170568562	1.0	CA1	CA3
ENSMUSG00000025732.7	0.905543920174458	0.0440860215053764	1.0	CA1	CA3
ENSMUSG00000025735.14	1.0	0.0053834433722702	1.0	CA1	CA3
ENSMUSG00000025739.14	0.999999999999999	-0.0073891625615763	1.0	CA1	CA3
ENSMUSG00000025757.14	0.938818183848994	-0.0405405405405406	1.0	CA1	CA3
ENSMUSG00000025374.14	0.739002171772028	0.0490672118579095	1.0	Cortex	Thalamus
ENSMUSG00000025132.14	0.999999999999976	0.0051440329218107	1.0	Cortex	Thalamus
ENSMUSG00000025144.18	0.627759770949684	-0.112049600143769	1.0	Cortex	Thalamus
ENSMUSG00000025153.10	0.779308971856834	0.0282913165266107	1.0	Cortex	Thalamus
ENSMUSG00000025203.7	0.924887065295923	-0.0233828671328671	1.0	Cortex	Thalamus
ENSMUSG00000025272.17	0.806496307327673	-0.0647430830039526	1.0	Cortex	Thalamus
ENSMUSG00000024902.6	0.871094837586367	0.0088636363636363	1.0	Cortex	Thalamus
ENSMUSG00000024914.17	0.86689392063925	-0.0240879977722084	1.0	Cortex	Thalamus
ENSMUSG00000024925.12	0.783820253056455	-0.0564164648910412	1.0	Cortex	Thalamus
ENSMUSG00000024953.18	0.915651563433556	0.0015140472667397	1.0	Cortex	Thalamus
ENSMUSG00000024966.10	0.658988479367147	-0.0163138165883533	1.0	Cortex	Thalamus
ENSMUSG00000024975.14	0.891200546837328	0.0067526647286821	1.0	Cortex	Thalamus
ENSMUSG00000024790.9	0.810126079578818	0.046594034271208	1.0	Cortex	Thalamus
ENSMUSG00000024797.15	0.752817994346349	-0.0595959595959596	1.0	Cortex	Thalamus
ENSMUSG00000024800.9	0.988466096436078	-0.0182539682539683	1.0	Cortex	Thalamus
ENSMUSG00000024829.13	0.574313784431648	0.0123155712717962	1.0	Cortex	Thalamus
ENSMUSG00000024835.16	0.938437223508652	0.0155688622754492	1.0	Cortex	Thalamus
ENSMUSG00000024844.16	0.930084887705639	0.0040935672514619	1.0	Cortex	Thalamus
ENSMUSG00000026659.14	0.440887509205197	0.0615079365079365	1.0	CA1	CA3
ENSMUSG00000026761.13	0.963273836760777	0.0396825396825397	1.0	CA1	CA3
ENSMUSG00000026764.16	1.0	0.0142238713667285	1.0	CA1	CA3
ENSMUSG00000026767.13	0.636952521010635	-0.16	1.0	CA1	CA3
ENSMUSG00000026496.12	0.587102477155573	0.0393481717011129	1.0	CA1	CA3
ENSMUSG00000026500.7	1.0	-0.0018964501399322	1.0	CA1	CA3
ENSMUSG00000026511.8	0.755074720048336	-0.0073198198198198	1.0	CA1	CA3
ENSMUSG00000026527.14	0.539643130971718	-0.135060129509713	1.0	CA1	CA3
ENSMUSG00000026273.14	0.951064823711777	-0.0380952380952381	1.0	CA1	CA3
ENSMUSG00000026333.15	0.569944094522066	0.111111111111111	1.0	CA1	CA3
ENSMUSG00000026341.17	0.666751776252386	0.125244618395303	1.0	CA1	CA3
ENSMUSG00000026353.10	0.572051394634317	0.111111111111111	1.0	CA1	CA3
ENSMUSG00000026356.16	0.999999999999998	-0.0051559356136821	1.0	CA1	CA3
ENSMUSG00000026411.18	1.0	0.0	1.0	CA1	CA3
ENSMUSG00000026111.16	0.440660299300464	0.0981835264641403	1.0	CA1	CA3
ENSMUSG00000026197.13	0.766706522954148	0.0368794326241135	1.0	CA1	CA3
ENSMUSG00000026229.18	0.999999999999999	0.0048240477385533	1.0	CA1	CA3
ENSMUSG00000026245.17	0.503314360204833	-0.0908152734778122	1.0	CA1	CA3
ENSMUSG00000024480.10	0.960384155148902	-0.0346083788706739	1.0	Cortex	Thalamus
ENSMUSG00000024537.6	0.640292387664478	-0.041886117460002	1.0	Cortex	Thalamus
ENSMUSG00000024661.8	0.805224897966775	0.002354541252775	1.0	Cortex	Thalamus
ENSMUSG00000024346.7	0.999999999999939	0.0045282670137311	1.0	Cortex	Thalamus
ENSMUSG00000024414.14	0.570009709368214	-0.0289491298527443	1.0	Cortex	Thalamus
ENSMUSG00000024425.5	0.544394325007776	0.0059465758425982	1.0	Cortex	Thalamus
ENSMUSG00000024097.12	0.824821095736148	0.057493018926466	1.0	Cortex	Thalamus
ENSMUSG00000024121.14	0.730080729967308	0.0030122369231291	1.0	Cortex	Thalamus
ENSMUSG00000024158.18	0.770459401560949	0.0151227537332321	1.0	Cortex	Thalamus
ENSMUSG00000024271.9	0.511894947565047	0.02577224527432	1.0	Cortex	Thalamus
ENSMUSG00000023861.19	0.914394753557463	0.0046710782405605	1.0	Cortex	Thalamus
ENSMUSG00000023904.11	0.940594049402878	-0.0076859160781055	1.0	Cortex	Thalamus
ENSMUSG00000024026.14	0.742997370543565	0.0525817493263419	1.0	Cortex	Thalamus
ENSMUSG00000024048.16	0.85059185792603	0.0260598141695703	1.0	Cortex	Thalamus
ENSMUSG00000024067.15	0.550036729834432	-0.025018395879323	1.0	Cortex	Thalamus
ENSMUSG00000027236.9	0.964634964452328	0.0230894308943089	1.0	CA1	CA3
ENSMUSG00000027254.14	0.577205565999592	0.0860566448801743	1.0	CA1	CA3
ENSMUSG00000027282.18	0.602525515786805	-0.0109842462783639	1.0	CA1	CA3
ENSMUSG00000027303.19	0.917475610943647	-0.03496115427303	1.0	CA1	CA3
ENSMUSG00000027304.10	0.799828994441452	0.0275593742400908	1.0	CA1	CA3
ENSMUSG00000027316.16	0.585845542374989	0.0486257928118394	1.0	CA1	CA3
ENSMUSG00000027099.10	0.625056306226101	0.0240103270223753	1.0	CA1	CA3
ENSMUSG00000027108.16	0.761046972007204	0.003731343283582	1.0	CA1	CA3
ENSMUSG00000027176.9	0.907339239494669	0.0119022672981015	1.0	CA1	CA3
ENSMUSG00000027203.16	0.694610876875353	-0.059538784067086	1.0	CA1	CA3
ENSMUSG00000027206.14	0.385874210791407	0.0541586073500967	1.0	CA1	CA3
ENSMUSG00000027222.15	0.777277740062549	0.022700119474313	1.0	CA1	CA3
ENSMUSG00000026869.13	0.769219714087061	0.0558401639344263	1.0	CA1	CA3
ENSMUSG00000026878.18	0.999999999999999	0.0013401912489133	1.0	CA1	CA3
ENSMUSG00000026926.15	0.630343114326958	-0.113307618129219	1.0	CA1	CA3
ENSMUSG00000026986.15	0.861198434829114	0.0261194029850746	1.0	CA1	CA3
ENSMUSG00000027006.14	0.444688984776952	-0.103685503685504	1.0	CA1	CA3
ENSMUSG00000027010.17	0.777476105201271	0.0535714285714286	1.0	CA1	CA3
ENSMUSG00000026797.17	1.0	0.0032467532467532	1.0	CA1	CA3
ENSMUSG00000026798.11	0.962265050297702	-0.0372727272727273	1.0	CA1	CA3
ENSMUSG00000026860.17	0.636735194986223	0.0372405372405372	1.0	CA1	CA3
ENSMUSG00000022961.19	0.755354569329028	-0.0837645294338208	1.0	Cortex	Thalamus
ENSMUSG00000022971.19	1.0	0.0107212475633529	1.0	Cortex	Thalamus
ENSMUSG00000023020.4	0.838270009161163	-0.0156209054244936	1.0	Cortex	Thalamus
ENSMUSG00000023048.14	0.620996339360355	-0.0686619718309859	1.0	Cortex	Thalamus
ENSMUSG00000023175.16	0.91499334429619	0.0017663039819923	1.0	Cortex	Thalamus
ENSMUSG00000023572.17	0.754485340438224	-0.0787709497206704	1.0	Cortex	Thalamus
ENSMUSG00000023791.19	0.895510104996798	-0.118529269472666	1.0	Cortex	Thalamus
ENSMUSG00000022722.19	0.513634374195054	0.0872809551319084	1.0	Cortex	Thalamus
ENSMUSG00000022757.20	0.618120380144273	0.0454972408124927	1.0	Cortex	Thalamus
ENSMUSG00000022771.18	0.517401693645319	0.122679466365497	1.0	Cortex	Thalamus
ENSMUSG00000022577.19	0.518425599609579	-0.0708332157405055	1.0	Cortex	Thalamus
ENSMUSG00000022663.4	0.638572330535996	-0.027284826974268	1.0	Cortex	Thalamus
ENSMUSG00000022681.16	0.978860618189	-0.0550229232144402	1.0	Cortex	Thalamus
ENSMUSG00000022427.5	0.875402313905603	-0.0178407350689127	1.0	Cortex	Thalamus
ENSMUSG00000022450.7	0.999999999999997	-0.0008992327963616	1.0	Cortex	Thalamus
ENSMUSG00000022523.11	0.936113611192731	0.0441492628992629	1.0	Cortex	Thalamus
ENSMUSG00000027680.16	0.773763103336521	0.112068965517241	1.0	CA1	CA3
ENSMUSG00000027752.16	0.999999999999998	0.0154798761609908	1.0	CA1	CA3
ENSMUSG00000027774.17	0.913138096181733	0.0475675675675675	1.0	CA1	CA3
ENSMUSG00000027777.16	0.616523900094972	0.0049180327868852	1.0	CA1	CA3
ENSMUSG00000027805.17	0.567552218416326	-0.0104895104895105	1.0	CA1	CA3
ENSMUSG00000027823.10	0.377603440764794	-0.125925925925926	1.0	CA1	CA3
ENSMUSG00000027879.10	0.780343730005809	0.045827633378933	1.0	CA1	CA3
ENSMUSG00000027602.10	0.816609149041084	0.0110192837465565	1.0	CA1	CA3
ENSMUSG00000027618.18	0.861515803982048	0.0312117503059976	1.0	CA1	CA3
ENSMUSG00000027634.15	0.595721044957027	-0.0245261984392419	1.0	CA1	CA3
ENSMUSG00000027642.16	0.772159595573877	0.0150757575757576	1.0	CA1	CA3
ENSMUSG00000027673.13	0.438559781092467	0.0140168761002853	1.0	CA1	CA3
ENSMUSG00000027422.16	0.990691287361076	-0.0282051282051282	1.0	CA1	CA3
ENSMUSG00000027525.19	0.389085102384453	-0.0494101318528799	1.0	CA1	CA3
ENSMUSG00000027534.17	0.601608220636033	-0.0687179487179487	1.0	CA1	CA3
ENSMUSG00000027566.16	0.794111157532358	0.0063739277668164	1.0	CA1	CA3
ENSMUSG00000027327.17	0.687768971192617	-0.0274170274170275	1.0	CA1	CA3
ENSMUSG00000027341.11	0.605086554021553	0.0634920634920635	1.0	CA1	CA3
ENSMUSG00000027347.20	0.87355277891966	0.0530503978779841	1.0	CA1	CA3
ENSMUSG00000027371.11	0.494359778392982	-0.0570707070707071	1.0	CA1	CA3
ENSMUSG00000028289.13	0.506855169577863	-0.153230417381361	1.0	CA1	CA3
ENSMUSG00000028295.15	0.783211317752905	0.0529819694868239	1.0	CA1	CA3
ENSMUSG00000028393.11	1.0	-0.00833044081916	1.0	CA1	CA3
ENSMUSG00000028410.14	0.66780344127811	-0.0215264187866928	1.0	CA1	CA3
ENSMUSG00000028102.16	0.389649817754096	-0.121997300944669	1.0	CA1	CA3
ENSMUSG00000028156.13	0.858603587915541	0.0129968693672327	1.0	CA1	CA3
ENSMUSG00000028161.18	0.49540364955381	-0.0222780436240467	1.0	CA1	CA3
ENSMUSG00000028180.19	0.840448717936745	0.0486322188449848	1.0	CA1	CA3
ENSMUSG00000028207.19	1.0	-0.0031194295900178	1.0	CA1	CA3
ENSMUSG00000028218.20	0.864546506046852	-0.0045553742822637	1.0	CA1	CA3
ENSMUSG00000028249.16	1.0	0.0024825336028655	1.0	CA1	CA3
ENSMUSG00000028029.12	0.811628863384855	-0.0045325685654008	1.0	CA1	CA3
ENSMUSG00000028057.15	0.424671233288008	-0.0837257980115124	1.0	CA1	CA3
ENSMUSG00000028062.16	0.735986982304109	-0.0104645416357796	1.0	CA1	CA3
ENSMUSG00000028100.12	0.984989180134307	0.0228170250109697	1.0	CA1	CA3
ENSMUSG00000027944.14	0.87756729017744	-0.0101758793969849	1.0	CA1	CA3
ENSMUSG00000027953.14	0.535707514203108	-0.0481423338566196	1.0	CA1	CA3
ENSMUSG00000027994.15	0.745644860741291	-0.0340136054421769	1.0	CA1	CA3
ENSMUSG00000028013.17	0.549425275802178	0.0405773857257418	1.0	CA1	CA3
ENSMUSG00000022205.16	0.9487093070416	0.0015420847499793	1.0	Cortex	Thalamus
ENSMUSG00000022212.16	0.548541010336011	-0.0962248084019302	1.0	Cortex	Thalamus
ENSMUSG00000022223.10	0.99999999999997	-0.0069368857119649	1.0	Cortex	Thalamus
ENSMUSG00000022285.18	0.815075741971526	-0.0160747914985204	1.0	Cortex	Thalamus
ENSMUSG00000022055.8	0.72427449435373	0.0329905222827183	1.0	Cortex	Thalamus
ENSMUSG00000022108.9	0.725540201693184	0.0095965754958811	1.0	Cortex	Thalamus
ENSMUSG00000022110.14	0.707007270687658	-0.0133415075611607	1.0	Cortex	Thalamus
ENSMUSG00000022194.16	0.774519900723817	-0.0977488864812808	1.0	Cortex	Thalamus
ENSMUSG00000021843.18	0.799256662231857	-0.081989247311828	1.0	Cortex	Thalamus
ENSMUSG00000021877.13	0.600560166154122	-0.0740344168260039	1.0	Cortex	Thalamus
ENSMUSG00000021967.5	0.832283829372242	-0.0171305531807099	1.0	Cortex	Thalamus
ENSMUSG00000022010.20	0.990550068117784	-0.0126751167444963	1.0	Cortex	Thalamus
ENSMUSG00000022013.5	0.660101155533006	-0.0217391304347827	1.0	Cortex	Thalamus
ENSMUSG00000021607.10	0.632445271281269	0.0381202097620008	1.0	Cortex	Thalamus
ENSMUSG00000021660.15	0.852438944724846	-0.0064177517937815	1.0	Cortex	Thalamus
ENSMUSG00000021771.15	0.705173596996767	0.0198935954401785	1.0	Cortex	Thalamus
ENSMUSG00000021832.9	0.918929881997272	0.0085106382978723	1.0	Cortex	Thalamus
ENSMUSG00000028792.15	0.819786712706253	-0.0316831683168317	1.0	CA1	CA3
ENSMUSG00000028795.16	0.376843263024862	-0.0555555555555556	1.0	CA1	CA3
ENSMUSG00000028797.21	0.64220528762639	-0.0389482458134425	1.0	CA1	CA3
ENSMUSG00000028822.12	0.414288888657893	0.008330574864835	1.0	CA1	CA3
ENSMUSG00000028832.12	0.434758025598878	-0.0039943862679477	1.0	CA1	CA3
ENSMUSG00000028843.9	0.776881633811371	-0.0048934797380246	1.0	CA1	CA3
ENSMUSG00000028847.9	0.999999999999992	0.0033143939393939	1.0	CA1	CA3
ENSMUSG00000028648.14	0.999999999999999	0.0032608695652174	1.0	CA1	CA3
ENSMUSG00000028673.11	1.0	-0.0037037037037036	1.0	CA1	CA3
ENSMUSG00000028692.15	0.531487789284899	-0.0048597786693024	1.0	CA1	CA3
ENSMUSG00000028710.19	1.0	-0.0164917541229385	1.0	CA1	CA3
ENSMUSG00000028743.8	0.959208243039902	-0.0191279887482419	1.0	CA1	CA3
ENSMUSG00000028779.17	0.660833908992891	-0.0490430622009569	1.0	CA1	CA3
ENSMUSG00000028517.9	0.729604285827282	0.0422427035330262	1.0	CA1	CA3
ENSMUSG00000028563.17	0.999999999999983	0.0010318734235267	1.0	CA1	CA3
ENSMUSG00000028576.13	0.834564262556882	0.0457627118644068	1.0	CA1	CA3
ENSMUSG00000028608.16	0.458528520387924	0.0799422799422799	1.0	CA1	CA3
ENSMUSG00000028618.12	0.535753327852054	0.005156583046401	1.0	CA1	CA3
ENSMUSG00000028643.12	0.632149227555913	0.0552706552706553	1.0	CA1	CA3
ENSMUSG00000028447.12	1.0	-1.16279069767439e-05	1.0	CA1	CA3
ENSMUSG00000028455.16	0.681150426442475	0.0253090435914118	1.0	CA1	CA3
ENSMUSG00000028461.13	0.708172101869645	-0.0138326585695007	1.0	CA1	CA3
ENSMUSG00000028469.16	0.432102377575809	-0.10099573257468	1.0	CA1	CA3
ENSMUSG00000028470.11	0.733406808779219	0.013260589527923	1.0	CA1	CA3
ENSMUSG00000028478.19	0.555870146586835	-0.0415051366543904	1.0	CA1	CA3
ENSMUSG00000028483.14	0.753165233632259	-0.0493506493506494	1.0	CA1	CA3
ENSMUSG00000029147.12	1.0	0.01416515973478	1.0	CA1	CA3
ENSMUSG00000029152.14	0.765196072625215	-0.0203953636074944	1.0	CA1	CA3
ENSMUSG00000029153.12	0.770245520594901	-0.0296862846772103	1.0	CA1	CA3
ENSMUSG00000029166.15	0.999999999999999	0.0057997557997558	1.0	CA1	CA3
ENSMUSG00000029169.12	0.999775307334253	-0.0012531328320802	1.0	CA1	CA3
ENSMUSG00000029176.14	0.716393765924519	0.0468085106382978	1.0	CA1	CA3
ENSMUSG00000029076.15	0.911370404349451	-0.0111543909348442	1.0	CA1	CA3
ENSMUSG00000029121.17	0.406155787240939	-0.0589953271028038	1.0	CA1	CA3
ENSMUSG00000029125.15	0.435657282311908	-0.108333333333333	1.0	CA1	CA3
ENSMUSG00000029126.8	0.620070998195019	-0.0266685414323209	1.0	CA1	CA3
ENSMUSG00000029128.13	0.672541363891772	-0.0377453871429775	1.0	CA1	CA3
ENSMUSG00000029141.17	0.379897469244354	0.125565610859729	1.0	CA1	CA3
ENSMUSG00000028964.15	0.684150014334019	-0.0035821304262245	1.0	CA1	CA3
ENSMUSG00000029014.15	0.764891002117586	0.0523835173713978	1.0	CA1	CA3
ENSMUSG00000029030.15	0.999999999999998	0.0047413793103449	1.0	CA1	CA3
ENSMUSG00000029038.10	0.438600156633605	0.0157683126020857	1.0	CA1	CA3
ENSMUSG00000028863.14	0.561849871828984	0.0663924794359577	1.0	CA1	CA3
ENSMUSG00000028879.5	0.576997938609539	0.0507780507780508	1.0	CA1	CA3
ENSMUSG00000028926.16	0.811690073002156	-0.056910569105691	1.0	CA1	CA3
ENSMUSG00000028932.9	0.999999999999999	0.0004567902621302	1.0	CA1	CA3
ENSMUSG00000028937.15	0.647333377660153	0.0165052195993605	1.0	CA1	CA3
ENSMUSG00000028959.15	0.988542532149227	-0.003901895206243	1.0	CA1	CA3
ENSMUSG00000021501.5	0.999999999999999	0.0165871392865259	1.0	Cortex	Thalamus
ENSMUSG00000021546.19	0.671342303966917	-0.0572995178532387	1.0	Cortex	Thalamus
ENSMUSG00000021576.7	0.759538090371897	-0.0369757525615732	1.0	Cortex	Thalamus
ENSMUSG00000021577.15	0.999999999999998	-0.0054766734279919	1.0	Cortex	Thalamus
ENSMUSG00000021273.12	0.947382942215062	0.0178100263852243	1.0	Cortex	Thalamus
ENSMUSG00000021282.18	0.653965798445589	-0.0727068723702665	1.0	Cortex	Thalamus
ENSMUSG00000021290.7	0.999999999999989	-0.0012699820589836	1.0	Cortex	Thalamus
ENSMUSG00000021368.16	0.78210560645126	0.0489845537757437	1.0	Cortex	Thalamus
ENSMUSG00000021486.8	0.999999999999996	-0.0007044307985684	1.0	Cortex	Thalamus
ENSMUSG00000021241.8	0.892295376655243	0.0486656200941915	1.0	Cortex	Thalamus
ENSMUSG00000021242.10	0.709085719148908	-0.0348348348348348	1.0	Cortex	Thalamus
ENSMUSG00000021252.12	0.90224203284524	-0.0206060606060606	1.0	Cortex	Thalamus
ENSMUSG00000021018.9	0.825544001482782	0.0216422497694908	1.0	Cortex	Thalamus
ENSMUSG00000021040.16	0.915808689482326	-0.0191491351098644	1.0	Cortex	Thalamus
ENSMUSG00000021087.19	0.552241746160904	-0.0195415619802541	1.0	Cortex	Thalamus
ENSMUSG00000021111.16	0.516440862300733	-0.0552501761804087	1.0	Cortex	Thalamus
ENSMUSG00000021139.18	0.999999999999987	0.0110119047619048	1.0	Cortex	Thalamus
ENSMUSG00000029559.16	0.963976050630401	-0.0358333333333334	1.0	CA1	CA3
ENSMUSG00000029610.14	0.998871865429045	0.01058524173028	1.0	CA1	CA3
ENSMUSG00000029616.10	0.916720692078765	-0.0116799859488891	1.0	CA1	CA3
ENSMUSG00000029622.17	0.833449433177567	0.0458158017765311	1.0	CA1	CA3
ENSMUSG00000029632.8	0.856731787274646	0.0050719758748956	1.0	CA1	CA3
ENSMUSG00000029422.16	0.546824123366847	0.167632850241546	1.0	CA1	CA3
ENSMUSG00000029430.14	0.436688821957099	-0.0215407082876962	1.0	CA1	CA3
ENSMUSG00000029447.14	0.993459041161498	-0.0022012130425832	1.0	CA1	CA3
ENSMUSG00000029467.16	0.424121199053137	-0.058455790784558	1.0	CA1	CA3
ENSMUSG00000029486.15	0.861685946069601	0.037037037037037	1.0	CA1	CA3
ENSMUSG00000029551.14	0.496553407929724	-0.0800189393939394	1.0	CA1	CA3
ENSMUSG00000029348.12	0.999999999999996	0.0005050505050505	1.0	CA1	CA3
ENSMUSG00000029364.16	0.585382026197574	0.0835755813953488	1.0	CA1	CA3
ENSMUSG00000029392.13	1.0	0.0191637630662022	1.0	CA1	CA3
ENSMUSG00000029404.16	0.93323619114303	-0.0059616169865251	1.0	CA1	CA3
ENSMUSG00000029405.17	0.388184988755143	-0.078439101300749	1.0	CA1	CA3
ENSMUSG00000029199.12	0.990573446615214	-0.0105086541858001	1.0	CA1	CA3
ENSMUSG00000029326.14	0.38683863335143	0.0322580645161291	1.0	CA1	CA3
ENSMUSG00000020873.16	0.999999999999999	0.0079985498379897	1.0	Cortex	Thalamus
ENSMUSG00000020932.15	0.914916285895583	-0.03060263653484	1.0	Cortex	Thalamus
ENSMUSG00000020949.10	0.999999999999724	-0.0008421505229994	1.0	Cortex	Thalamus
ENSMUSG00000020598.17	0.559046238976036	-0.139040163376447	1.0	Cortex	Thalamus
ENSMUSG00000020612.17	0.648865188470028	0.0501541047912581	1.0	Cortex	Thalamus
ENSMUSG00000020635.9	0.971107667422189	-0.0050361417229529	1.0	Cortex	Thalamus
ENSMUSG00000020738.17	0.883346580363597	-0.0052650090222344	1.0	Cortex	Thalamus
ENSMUSG00000020778.13	0.554339780052231	0.0406877465700995	1.0	Cortex	Thalamus
ENSMUSG00000020792.16	0.881528546308245	-0.0324081375177416	1.0	Cortex	Thalamus
ENSMUSG00000020219.8	0.531542832103337	-0.0269100339118292	1.0	Cortex	Thalamus
ENSMUSG00000020225.11	0.847648081574082	-0.0067757094459218	1.0	Cortex	Thalamus
ENSMUSG00000020307.17	0.999999999999991	-0.0047817047817048	1.0	Cortex	Thalamus
ENSMUSG00000020372.16	0.827867932799393	0.0160842636025357	1.0	Cortex	Thalamus
ENSMUSG00000020056.17	0.86205172653373	-0.0125960061443933	1.0	Cortex	Thalamus
ENSMUSG00000020153.15	0.999999999999997	-7.20720720720726e-05	1.0	Cortex	Thalamus
ENSMUSG00000019478.18	0.57799898096168	0.04275	1.0	Cortex	Thalamus
ENSMUSG00000018858.16	0.654191846349856	-0.0564481111593574	1.0	Cortex	Thalamus
ENSMUSG00000018882.13	0.99999999999998	0.0047368421052631	1.0	Cortex	Thalamus
ENSMUSG00000019039.15	0.999999999999991	0.0009009009009009	1.0	Cortex	Thalamus
ENSMUSG00000019194.16	0.819474017988549	-0.041869918699187	1.0	Cortex	Thalamus
ENSMUSG00000018196.19	0.57946062358606	0.103732638888889	1.0	Cortex	Thalamus
ENSMUSG00000018340.14	0.686401471325537	-0.0412846681658307	1.0	Cortex	Thalamus
ENSMUSG00000030188.13	1.0	0.0051282051282051	1.0	CA1	CA3
ENSMUSG00000030226.13	0.828160385316119	-0.0414862092546159	1.0	CA1	CA3
ENSMUSG00000030298.11	0.73905050259343	-0.0130841784270619	1.0	CA1	CA3
ENSMUSG00000030330.16	0.384918263586875	-0.117958594126144	1.0	CA1	CA3
ENSMUSG00000030335.7	0.882521269801259	-0.014656771799629	1.0	CA1	CA3
ENSMUSG00000030423.8	0.999999999999999	0.0156071564522269	1.0	CA1	CA3
ENSMUSG00000030058.18	0.50290806212171	-0.084479111581174	1.0	CA1	CA3
ENSMUSG00000030061.17	0.631047672593945	-0.031063122923588	1.0	CA1	CA3
ENSMUSG00000030079.16	0.999999999999992	-0.0041900545497667	1.0	CA1	CA3
ENSMUSG00000029815.13	0.682227693922406	-0.0490235153447589	1.0	CA1	CA3
ENSMUSG00000029869.8	0.999999999999999	-0.0181488203266789	1.0	CA1	CA3
ENSMUSG00000029911.15	0.76751549621543	0.0575757575757576	1.0	CA1	CA3
ENSMUSG00000030016.16	0.999975467579733	0.0073529411764705	1.0	CA1	CA3
ENSMUSG00000030057.16	0.701331665070004	-0.034032634032634	1.0	CA1	CA3
ENSMUSG00000029684.15	0.744436073352592	0.0411373260738052	1.0	CA1	CA3
ENSMUSG00000029686.16	0.587621628821847	-0.0372848095620373	1.0	CA1	CA3
ENSMUSG00000029712.15	0.49326170145277	-0.0405971712938711	1.0	CA1	CA3
ENSMUSG00000029752.13	0.877367889764598	-0.015980162556826	1.0	CA1	CA3
ENSMUSG00000029757.17	0.793170093316067	-0.0851612903225806	1.0	CA1	CA3
ENSMUSG00000016503.19	0.607474982084573	0.0288139646102343	1.0	Cortex	Thalamus
ENSMUSG00000017286.16	0.729452609451927	-0.0940012368583797	1.0	Cortex	Thalamus
ENSMUSG00000017404.13	0.641852558766478	-0.049096880131363	1.0	Cortex	Thalamus
ENSMUSG00000017734.16	0.615242303800462	-0.0435897435897436	1.0	Cortex	Thalamus
ENSMUSG00000015733.14	0.999999999999999	-0.0026009272871198	1.0	Cortex	Thalamus
ENSMUSG00000015806.13	0.920682957310091	-0.0087818003308941	1.0	Cortex	Thalamus
ENSMUSG00000015889.9	0.646493568998544	0.0345528455284553	1.0	Cortex	Thalamus
ENSMUSG00000016344.15	0.563301917821897	0.112628865979381	1.0	Cortex	Thalamus
ENSMUSG00000015094.17	0.999999999999999	0.0005296610169491	1.0	Cortex	Thalamus
ENSMUSG00000015126.11	0.896853911795349	-0.113432835820896	1.0	Cortex	Thalamus
ENSMUSG00000015224.11	0.79239093726318	0.0421911421911422	1.0	Cortex	Thalamus
ENSMUSG00000015289.5	0.852253400462176	-0.0251248439450686	1.0	Cortex	Thalamus
ENSMUSG00000015536.15	0.923754005299098	-0.0481974921630094	1.0	Cortex	Thalamus
ENSMUSG00000014313.16	0.594948721682424	-0.0038245548503015	1.0	Cortex	Thalamus
ENSMUSG00000030795.19	0.70632769208039	0.0317522285119396	1.0	CA1	CA3
ENSMUSG00000030802.15	0.881949501993504	0.0372208436724566	1.0	CA1	CA3
ENSMUSG00000030805.15	0.67212597927234	-0.044903777619387	1.0	CA1	CA3
ENSMUSG00000030835.7	1.0	0.0127272727272728	1.0	CA1	CA3
ENSMUSG00000030839.13	0.934191246275813	-0.0276595744680852	1.0	CA1	CA3
ENSMUSG00000030869.12	0.687257351869275	-0.0630858186244674	1.0	CA1	CA3
ENSMUSG00000030697.8	0.999999999999997	-0.0168997668997669	1.0	CA1	CA3
ENSMUSG00000030744.14	0.999999999999993	-0.0008113703765877	1.0	CA1	CA3
ENSMUSG00000030751.19	0.999999999999974	0.0011499605143517	1.0	CA1	CA3
ENSMUSG00000030763.8	0.770370025224078	-0.0074809225756666	1.0	CA1	CA3
ENSMUSG00000030613.14	0.857460475910723	-0.0146198830409357	1.0	CA1	CA3
ENSMUSG00000030614.9	0.479133213636895	0.0868686868686869	1.0	CA1	CA3
ENSMUSG00000030621.18	0.414954084910732	0.075925925925926	1.0	CA1	CA3
ENSMUSG00000030663.13	0.650510994550083	0.0063723002312073	1.0	CA1	CA3
ENSMUSG00000030428.17	0.445386361862758	0.172522522522523	1.0	CA1	CA3
ENSMUSG00000030432.13	0.645907974142645	0.0313492063492063	1.0	CA1	CA3
ENSMUSG00000030447.16	0.706917142252205	-0.146616541353383	1.0	CA1	CA3
ENSMUSG00000030521.12	0.999999999999998	-0.0080882352941176	1.0	CA1	CA3
ENSMUSG00000030538.16	0.999999999999999	0.0065217391304348	1.0	CA1	CA3
ENSMUSG00000031425.16	0.965619248118187	-0.069385593220339	1.0	CA1	CA3
ENSMUSG00000031428.12	0.907462774478614	0.031814787154593	1.0	CA1	CA3
ENSMUSG00000031429.15	0.999999999999999	0.0091886269070735	1.0	CA1	CA3
ENSMUSG00000031458.9	0.534521601123884	0.0143815651982622	1.0	CA1	CA3
ENSMUSG00000031505.12	0.852607402926559	0.0325982742090125	1.0	CA1	CA3
ENSMUSG00000031516.12	0.481826926656548	0.0141406761343745	1.0	CA1	CA3
ENSMUSG00000031226.14	0.488296694160431	0.0919648462021344	1.0	CA1	CA3
ENSMUSG00000031229.17	0.907934762747076	-0.0203081232492998	1.0	CA1	CA3
ENSMUSG00000031342.18	0.761064556089236	-0.2	1.0	CA1	CA3
ENSMUSG00000031347.13	0.714256776065977	-0.0479381443298969	1.0	CA1	CA3
ENSMUSG00000031402.13	0.471995419274064	-0.104037267080745	1.0	CA1	CA3
ENSMUSG00000031157.11	0.41631482890755	0.0209140586189767	1.0	CA1	CA3
ENSMUSG00000031158.13	0.503396323670694	-0.0879120879120879	1.0	CA1	CA3
ENSMUSG00000031167.17	0.602242628784792	-0.054106628242075	1.0	CA1	CA3
ENSMUSG00000031169.14	0.403321066758894	0.0435267857142857	1.0	CA1	CA3
ENSMUSG00000031198.5	0.761042920463261	0.034233931867763	1.0	CA1	CA3
ENSMUSG00000030879.11	1.0	0.0024565381708239	1.0	CA1	CA3
ENSMUSG00000030890.17	0.506944110937941	0.0535626535626536	1.0	CA1	CA3
ENSMUSG00000030960.17	0.835639162676378	-0.0623300970873786	1.0	CA1	CA3
ENSMUSG00000031010.18	0.86063990901356	0.0276235791699709	1.0	CA1	CA3
ENSMUSG00000031029.7	0.49641160216377	0.0500900900900901	1.0	CA1	CA3
ENSMUSG00000031068.9	0.863573990437092	-0.0038787660111853	1.0	CA1	CA3
ENSMUSG00000010755.18	0.663366435623413	-0.024	1.0	Cortex	Thalamus
ENSMUSG00000012405.17	0.58151925488867	-0.0383312807881774	1.0	Cortex	Thalamus
ENSMUSG00000013822.8	0.669375025852568	-0.0160059691433798	1.0	Cortex	Thalamus
ENSMUSG00000008822.16	0.585351099730487	0.0313064419024684	1.0	Cortex	Thalamus
ENSMUSG00000009079.17	0.659127064241472	-0.0549019607843137	1.0	Cortex	Thalamus
ENSMUSG00000010057.9	0.524395299171242	-0.0445318972659486	1.0	Cortex	Thalamus
ENSMUSG00000007783.11	0.999999999999982	-0.0087742388347811	1.0	Cortex	Thalamus
ENSMUSG00000007850.17	0.908300989662678	0.0167045128285439	1.0	Cortex	Thalamus
ENSMUSG00000008301.12	0.649315647180162	0.0540500736377025	1.0	Cortex	Thalamus
ENSMUSG00000008348.10	0.689664567391519	-0.0741758241758241	1.0	Cortex	Thalamus
ENSMUSG00000006675.11	0.798751862115709	0.0141961651917405	1.0	Cortex	Thalamus
ENSMUSG00000006740.15	0.668475661324115	-0.037567084078712	1.0	Cortex	Thalamus
ENSMUSG00000006818.6	0.565037866249612	0.0167525773195876	1.0	Cortex	Thalamus
ENSMUSG00000007777.10	0.920084764438433	-0.0100430914651098	1.0	Cortex	Thalamus
ENSMUSG00000031813.9	0.94879867703464	0.013953488372093	1.0	CA1	CA3
ENSMUSG00000031816.16	0.518010102027973	0.119480519480519	1.0	CA1	CA3
ENSMUSG00000031818.13	0.889437741010314	-0.0010963396378437	1.0	CA1	CA3
ENSMUSG00000031819.14	1.0	-0.0039682539682539	1.0	CA1	CA3
ENSMUSG00000031840.15	0.943826301710202	-0.0067424242424243	1.0	CA1	CA3
ENSMUSG00000031843.3	1.0	0.007741027445461	1.0	CA1	CA3
ENSMUSG00000031754.11	0.679522665337887	-0.0560446009389672	1.0	CA1	CA3
ENSMUSG00000031760.10	0.745831379520454	0.003002858335742	1.0	CA1	CA3
ENSMUSG00000031774.9	0.888628936293646	0.0436766623207301	1.0	CA1	CA3
ENSMUSG00000031776.18	0.378611947690928	0.128205128205128	1.0	CA1	CA3
ENSMUSG00000031791.9	0.999999999999999	-0.0054179566563468	1.0	CA1	CA3
ENSMUSG00000031672.9	0.806772794472761	-0.0107350096711799	1.0	CA1	CA3
ENSMUSG00000031683.17	0.460863458373331	0.065639589169001	1.0	CA1	CA3
ENSMUSG00000031697.13	0.961904322049259	0.025974025974026	1.0	CA1	CA3
ENSMUSG00000031703.9	0.465987385620128	0.0765753349137218	1.0	CA1	CA3
ENSMUSG00000031708.18	0.528954233704497	-0.0231645501465284	1.0	CA1	CA3
ENSMUSG00000031748.17	0.555764750336904	0.0876966171083818	1.0	CA1	CA3
ENSMUSG00000031532.8	0.480853107891561	-0.048941798941799	1.0	CA1	CA3
ENSMUSG00000031556.7	0.886839121619356	0.0062142625957493	1.0	CA1	CA3
ENSMUSG00000031585.14	0.843227673084046	-0.0883018867924529	1.0	CA1	CA3
ENSMUSG00000031605.9	0.703836764187126	0.0714285714285714	1.0	CA1	CA3
ENSMUSG00000031622.17	0.421373237567898	0.0453531951231083	1.0	CA1	CA3
ENSMUSG00000031660.15	0.760517660230922	0.0227987421383648	1.0	CA1	CA3
ENSMUSG00000006335.17	0.999999999999993	-0.0004916420845625	1.0	Cortex	Thalamus
ENSMUSG00000006519.12	0.999999999999999	-0.0077858880778588	1.0	Cortex	Thalamus
ENSMUSG00000006522.18	0.751434466942318	-0.0466666666666667	1.0	Cortex	Thalamus
ENSMUSG00000006575.15	0.622559153345343	-0.0585742914400229	1.0	Cortex	Thalamus
ENSMUSG00000005299.7	0.513910550845083	0.0733438948541924	1.0	Cortex	Thalamus
ENSMUSG00000005354.17	0.728305096985506	-0.0213554917988416	1.0	Cortex	Thalamus
ENSMUSG00000005625.16	0.625597958811467	0.0701625670927135	1.0	Cortex	Thalamus
ENSMUSG00000004558.16	0.858831407248426	0.0666384897154128	1.0	Cortex	Thalamus
ENSMUSG00000004892.14	0.769959340739538	-0.0136562087521577	1.0	Cortex	Thalamus
ENSMUSG00000004933.18	0.8790764315028	-0.0898590898590899	1.0	Cortex	Thalamus
ENSMUSG00000004945.16	0.828421549253718	-0.0031940796673232	1.0	Cortex	Thalamus
ENSMUSG00000003873.12	0.777689359355148	0.0313144709696434	1.0	Cortex	Thalamus
ENSMUSG00000003955.9	0.999999999999998	-0.0048748293809716	1.0	Cortex	Thalamus
ENSMUSG00000004032.11	0.999999999999943	-0.000811403537588	1.0	Cortex	Thalamus
ENSMUSG00000004070.16	0.825760104384406	-0.0339860139860141	1.0	Cortex	Thalamus
ENSMUSG00000004096.10	0.887847646500719	0.0093148894037125	1.0	Cortex	Thalamus
ENSMUSG00000004207.16	0.962087291555862	-0.0264913163856028	1.0	Cortex	Thalamus
ENSMUSG00000032249.15	0.564851924220263	0.0415759808025002	1.0	CA1	CA3
ENSMUSG00000032251.13	0.999999999999998	-0.0062083585705633	1.0	CA1	CA3
ENSMUSG00000032336.19	0.640500439872398	0.0857632933104632	1.0	CA1	CA3
ENSMUSG00000032353.10	0.576607496069476	-0.0311895551257253	1.0	CA1	CA3
ENSMUSG00000032356.13	0.43376001085161	0.0115751557632399	1.0	CA1	CA3
ENSMUSG00000032397.8	0.943741448539024	0.0191622103386809	1.0	CA1	CA3
ENSMUSG00000032174.6	0.997601941875711	-0.0098278335724533	1.0	CA1	CA3
ENSMUSG00000032181.8	0.70394512458137	0.0591216216216216	1.0	CA1	CA3
ENSMUSG00000032184.6	0.553513726842221	0.0450892857142857	1.0	CA1	CA3
ENSMUSG00000032192.10	0.999999999999997	0.0007583270139416	1.0	CA1	CA3
ENSMUSG00000031960.15	1.0	-0.0038275584206285	1.0	CA1	CA3
ENSMUSG00000032060.11	0.419580471627456	0.0743589743589744	1.0	CA1	CA3
ENSMUSG00000032067.7	0.380476045375374	-0.0654415060510982	1.0	CA1	CA3
ENSMUSG00000032112.11	0.884061455301242	0.011563599798894	1.0	CA1	CA3
ENSMUSG00000031865.17	0.926903257359915	0.0156079854809438	1.0	CA1	CA3
ENSMUSG00000031878.19	0.907038720009359	-0.0122268814831163	1.0	CA1	CA3
ENSMUSG00000031879.15	0.999999999999988	-0.0043522267206477	1.0	CA1	CA3
ENSMUSG00000031954.7	0.999999999999998	0.0001424566361999	1.0	CA1	CA3
ENSMUSG00000033186.10	0.77087427354155	0.0710872162485066	1.0	CA1	CA3
ENSMUSG00000033287.18	0.606958266166998	0.0734817813765182	1.0	CA1	CA3
ENSMUSG00000033365.15	0.816878892800037	-0.0228597041685343	1.0	CA1	CA3
ENSMUSG00000033379.14	0.773685844764063	0.0016382359059704	1.0	CA1	CA3
ENSMUSG00000033392.17	0.752484685337225	-0.13135593220339	1.0	CA1	CA3
ENSMUSG00000033429.11	0.966976619810596	0.0179672834540092	1.0	CA1	CA3
ENSMUSG00000032870.9	0.984171615066878	-0.0321568627450981	1.0	CA1	CA3
ENSMUSG00000032965.12	0.388283017965172	-0.210239651416122	1.0	CA1	CA3
ENSMUSG00000033004.17	0.612267651434315	0.0349206349206349	1.0	CA1	CA3
ENSMUSG00000033020.8	0.794209547136309	0.0048302107728337	1.0	CA1	CA3
ENSMUSG00000033106.7	0.69158172734836	-0.100574712643678	1.0	CA1	CA3
ENSMUSG00000032575.17	0.514892390449112	0.0541666666666667	1.0	CA1	CA3
ENSMUSG00000032580.13	0.597199983687133	0.0258715596330275	1.0	CA1	CA3
ENSMUSG00000032582.15	0.664117630154596	0.0491202346041056	1.0	CA1	CA3
ENSMUSG00000032666.17	0.843989299655599	-0.0297883459628953	1.0	CA1	CA3
ENSMUSG00000032517.17	0.859763815170792	-0.032258064516129	1.0	CA1	CA3
ENSMUSG00000032518.7	0.615596398737685	0.0139283716363553	1.0	CA1	CA3
ENSMUSG00000003299.11	0.637325205348746	-0.0436735474006117	1.0	Cortex	Thalamus
ENSMUSG00000003380.12	0.943494066792361	0.0024474801846269	1.0	Cortex	Thalamus
ENSMUSG00000003429.12	0.627894036382985	0.0036265546981767	1.0	Cortex	Thalamus
ENSMUSG00000002767.14	0.936521972081256	0.0105876754699025	1.0	Cortex	Thalamus
ENSMUSG00000002768.9	0.985647063276113	-0.0151980655714387	1.0	Cortex	Thalamus
ENSMUSG00000002984.18	0.999999999999998	0.0023966058878777	1.0	Cortex	Thalamus
ENSMUSG00000002985.17	0.871910577492244	-0.0155373704309875	1.0	Cortex	Thalamus
ENSMUSG00000003062.14	0.742185476198178	-0.0272577996715928	1.0	Cortex	Thalamus
ENSMUSG00000003072.16	0.611250736341592	0.0179437229437229	1.0	Cortex	Thalamus
ENSMUSG00000002345.19	0.999999999999978	-0.0055096418732782	1.0	Cortex	Thalamus
ENSMUSG00000002379.8	0.561188820583154	-0.013122156057198	1.0	Cortex	Thalamus
ENSMUSG00000002395.15	0.999999999999999	0.0026536930561698	1.0	Cortex	Thalamus
ENSMUSG00000002416.14	0.673881543835196	0.0178002426542513	1.0	Cortex	Thalamus
ENSMUSG00000002477.6	0.960294014692956	0.0029411764705883	1.0	Cortex	Thalamus
ENSMUSG00000002658.10	0.582247206493391	-0.0349770642201835	1.0	Cortex	Thalamus
ENSMUSG00000001472.18	0.973411691490477	0.0137571157495256	1.0	Cortex	Thalamus
ENSMUSG00000001891.17	0.82839196538812	0.0275027502750275	1.0	Cortex	Thalamus
ENSMUSG00000002043.18	0.966029947122212	-0.0211620795107034	1.0	Cortex	Thalamus
ENSMUSG00000002319.17	0.735413123616214	0.0428571428571429	1.0	Cortex	Thalamus
ENSMUSG00000034353.15	0.823087865703224	0.0111142775719579	1.0	CA1	CA3
ENSMUSG00000034361.11	1.0	0.0149212489638022	1.0	CA1	CA3
ENSMUSG00000034484.9	0.693706987525982	-0.0227272727272727	1.0	CA1	CA3
ENSMUSG00000034566.11	0.406544161894863	0.0019879334040451	1.0	CA1	CA3
ENSMUSG00000034620.18	0.706994327701233	0.0470391993327773	1.0	CA1	CA3
ENSMUSG00000034667.9	0.997241668201107	-0.0085470085470085	1.0	CA1	CA3
ENSMUSG00000034681.18	0.8371411525442	0.0987012987012987	1.0	CA1	CA3
ENSMUSG00000034187.19	0.922642707132053	-0.0034638554216867	1.0	CA1	CA3
ENSMUSG00000034209.5	0.667013081063861	-0.0401129943502825	1.0	CA1	CA3
ENSMUSG00000034211.15	0.587015663955878	-0.0557001561686622	1.0	CA1	CA3
ENSMUSG00000034252.15	0.619329424448488	-0.0555555555555556	1.0	CA1	CA3
ENSMUSG00000034321.15	0.757248077054314	-0.0310653706880122	1.0	CA1	CA3
ENSMUSG00000034343.15	0.760650863991393	-0.105494505494505	1.0	CA1	CA3
ENSMUSG00000034345.15	0.401846735926384	0.0439393939393939	1.0	CA1	CA3
ENSMUSG00000033918.17	0.509326381611171	0.0210252775809119	1.0	CA1	CA3
ENSMUSG00000034022.9	0.999999999999999	-0.0110215053763442	1.0	CA1	CA3
ENSMUSG00000034024.9	0.428292986725636	0.0068862130663958	1.0	CA1	CA3
ENSMUSG00000034171.14	0.809240701553761	0.0719640179910045	1.0	CA1	CA3
ENSMUSG00000033543.18	0.638117802529022	0.0479357798165138	1.0	CA1	CA3
ENSMUSG00000033595.8	0.736178967749227	0.0476190476190477	1.0	CA1	CA3
ENSMUSG00000033629.7	0.444173117728477	0.0643382352941176	1.0	CA1	CA3
ENSMUSG00000033701.14	0.497461890896177	-0.109754057219341	1.0	CA1	CA3
ENSMUSG00000033735.10	0.739029873246819	-0.0075438596491228	1.0	CA1	CA3
ENSMUSG00000033793.13	0.443245142606122	-0.0194865264899221	1.0	CA1	CA3
ENSMUSG00000033862.8	1.0	0.0092905405405405	1.0	CA1	CA3
ENSMUSG00000000827.19	0.526114821745993	-0.107407407407407	1.0	Cortex	Thalamus
ENSMUSG00000001056.4	0.843455377355312	-0.0244209670865503	1.0	Cortex	Thalamus
ENSMUSG00000001105.16	0.812538405913565	0.0115861364308569	1.0	Cortex	Thalamus
ENSMUSG00000001418.14	0.936230336061848	-0.0488050314465409	1.0	Cortex	Thalamus
ENSMUSG00000000355.14	0.620842668578028	0.043670999151369	1.0	Cortex	Thalamus
ENSMUSG00000000581.9	0.928684145209471	0.0167011019283747	1.0	Cortex	Thalamus
ENSMUSG00000141786.1	0.949657784432137	0.0155377670879945	1.0	Cortex	Midbrain
ENSMUSG00002076083.1	1.0	-0.0161904761904762	1.0	Cortex	Midbrain
novel_gene_chr17_29816	0.875887056610352	-0.0909090909090909	1.0	Cortex	Midbrain
ENSMUSG00000121489.2	1.0	0.028735632183908	1.0	Cortex	Midbrain
ENSMUSG00000121309.2	0.985699669626659	-0.0569366479550922	1.0	Cortex	Midbrain
ENSMUSG00000121485.2	0.883330410534542	-0.0761904761904762	1.0	Cortex	Midbrain
ENSMUSG00000118491.2	0.857860704762012	0.0295918367346939	1.0	Cortex	Midbrain
ENSMUSG00000120369.2	0.908885845372651	-0.045	1.0	Cortex	Midbrain
ENSMUSG00000118030.3	0.935448426176826	-0.0252631578947368	1.0	Cortex	Midbrain
ENSMUSG00000035765.11	0.739572101176484	-0.025	1.0	CA1	CA3
ENSMUSG00000035781.16	0.999999999999995	0.0115151515151515	1.0	CA1	CA3
ENSMUSG00000035864.15	0.845926859352473	0.0317982456140352	1.0	CA1	CA3
ENSMUSG00000035960.15	0.501055332497336	0.108796296296296	1.0	CA1	CA3
ENSMUSG00000035443.11	0.388455641615572	-0.0446400988569663	1.0	CA1	CA3
ENSMUSG00000035478.15	0.73832950542574	0.115954664341761	1.0	CA1	CA3
ENSMUSG00000035674.14	0.506555213418658	-0.0063609467455621	1.0	CA1	CA3
ENSMUSG00000035048.14	0.830341721629066	-0.0295652173913044	1.0	CA1	CA3
ENSMUSG00000035086.14	0.749234950582741	0.0265116279069767	1.0	CA1	CA3
ENSMUSG00000035203.17	1.0	0.0062499999999999	1.0	CA1	CA3
ENSMUSG00000035268.15	0.763851789275007	-0.0354066985645933	1.0	CA1	CA3
ENSMUSG00000035278.10	0.591733595377788	0.0815339233038347	1.0	CA1	CA3
ENSMUSG00000034729.17	0.727656952678247	-0.0279297765617875	1.0	CA1	CA3
ENSMUSG00000034744.14	0.708541001269193	-0.0429107276819205	1.0	CA1	CA3
ENSMUSG00000034793.16	0.533365775109393	-0.0821678321678322	1.0	CA1	CA3
ENSMUSG00000034868.10	0.378652260013766	0.0275493180932179	1.0	CA1	CA3
ENSMUSG00000034875.6	0.999999999999997	0.0003694581280788	1.0	CA1	CA3
ENSMUSG00000035027.19	0.865722028768274	-0.0336860670194004	1.0	CA1	CA3
ENSMUSG00000109865.2	0.950973396419526	-0.0030213139969237	1.0	Cortex	Midbrain
ENSMUSG00000110344.2	0.877891648345158	-0.0474074074074075	1.0	Cortex	Midbrain
ENSMUSG00000110357.4	1.0	0.0245161290322581	1.0	Cortex	Midbrain
ENSMUSG00000102976.7	1.0	-0.0105263157894737	1.0	Cortex	Midbrain
ENSMUSG00000107283.4	0.882850684725405	0.0494320908654615	1.0	Cortex	Midbrain
ENSMUSG00000100801.2	0.883521922683959	-0.0397849462365591	1.0	Cortex	Midbrain
ENSMUSG00000096740.9	0.999999999999989	0.0001842842400118	1.0	Cortex	Midbrain
ENSMUSG00000096768.11	0.977341565345815	-0.0765432098765432	1.0	Cortex	Midbrain
ENSMUSG00000095687.3	0.999999999999999	-0.0007949125596184	1.0	Cortex	Midbrain
ENSMUSG00000096199.3	0.999999999999999	-0.0045986622073579	1.0	Cortex	Midbrain
ENSMUSG00000094475.9	0.98448761490777	0.020385875500546	1.0	Cortex	Midbrain
ENSMUSG00000094932.9	0.956596115230895	0.0056221635169003	1.0	Cortex	Midbrain
ENSMUSG00000036835.8	0.667686395220697	0.0376984126984127	1.0	CA1	CA3
ENSMUSG00000036845.13	0.981671829758948	-0.0095959595959596	1.0	CA1	CA3
ENSMUSG00000036850.5	0.539352787968539	-0.0082641696814925	1.0	CA1	CA3
ENSMUSG00000036873.14	0.479087136381377	0.08125	1.0	CA1	CA3
ENSMUSG00000036934.10	0.946701910652487	0.0311355311355311	1.0	CA1	CA3
ENSMUSG00000036578.8	0.736563049613883	-0.0220025510204082	1.0	CA1	CA3
ENSMUSG00000036667.15	0.426933700123231	0.0653820343207746	1.0	CA1	CA3
ENSMUSG00000036733.17	0.472431308814407	0.0558441558441559	1.0	CA1	CA3
ENSMUSG00000036748.17	0.683631082479532	0.0361335917018124	1.0	CA1	CA3
ENSMUSG00000036751.8	0.419752959581155	0.0121129308642447	1.0	CA1	CA3
ENSMUSG00000036752.5	0.913779794273099	0.0029694570135746	1.0	CA1	CA3
ENSMUSG00000036422.11	0.846425420773668	-0.053639846743295	1.0	CA1	CA3
ENSMUSG00000036513.16	0.999999999999999	0.0202429149797571	1.0	CA1	CA3
ENSMUSG00000036564.18	0.721074587221359	-0.133963750985027	1.0	CA1	CA3
ENSMUSG00000036570.15	0.783972413497054	-0.111696522655427	1.0	CA1	CA3
ENSMUSG00000036112.16	0.712554268692052	-0.0145896656534955	1.0	CA1	CA3
ENSMUSG00000036257.16	0.541690826256097	0.0637037037037037	1.0	CA1	CA3
ENSMUSG00000036299.6	0.906660082646386	0.0100963552576457	1.0	CA1	CA3
ENSMUSG00000036309.15	0.575780697667116	0.00471647086822	1.0	CA1	CA3
ENSMUSG00000036352.17	0.813754160443579	0.0440860215053764	1.0	CA1	CA3
ENSMUSG00000036371.7	0.415077144286329	0.0626482911807764	1.0	CA1	CA3
ENSMUSG00000091537.3	0.900547230794704	-0.0005565992790816	1.0	Cortex	Midbrain
ENSMUSG00000091780.4	1.0	-0.0018518518518518	1.0	Cortex	Midbrain
ENSMUSG00000090363.9	0.905265522752947	0.0312738367658276	1.0	Cortex	Midbrain
ENSMUSG00000090083.12	1.0	-0.0020422535211267	1.0	Cortex	Midbrain
ENSMUSG00000086606.2	0.914774801451807	0.0173300323747858	1.0	Cortex	Midbrain
ENSMUSG00000085241.8	0.854731320141522	0.0123783093255804	1.0	Cortex	Midbrain
ENSMUSG00000080316.12	0.916130003333676	0.110229276895944	1.0	Cortex	Midbrain
ENSMUSG00000081225.4	0.999999999999999	0.0083806434171397	1.0	Cortex	Midbrain
ENSMUSG00000079108.7	0.927591099741464	0.005686832042357	1.0	Cortex	Midbrain
ENSMUSG00000079334.9	0.999999999999999	-0.0006734006734007	1.0	Cortex	Midbrain
ENSMUSG00000078974.11	0.864178184343975	0.0146627935353345	1.0	Cortex	Midbrain
ENSMUSG00000038000.11	0.487239546575575	-0.0537790697674419	1.0	CA1	CA3
ENSMUSG00000038005.16	0.640069019034448	0.03980056586847	1.0	CA1	CA3
ENSMUSG00000038079.15	0.601192403661623	0.102925809822362	1.0	CA1	CA3
ENSMUSG00000038244.15	0.762125947325496	0.031400966183575	1.0	CA1	CA3
ENSMUSG00000038274.14	0.537715778380875	-0.0637770897832817	1.0	CA1	CA3
ENSMUSG00000038301.16	0.879676560723287	0.02660406885759	1.0	CA1	CA3
ENSMUSG00000038365.9	1.0	-0.0157894736842105	1.0	CA1	CA3
ENSMUSG00000037747.10	0.817869559664267	0.0321551953228807	1.0	CA1	CA3
ENSMUSG00000037772.14	0.592753574588048	-0.0366396761133603	1.0	CA1	CA3
ENSMUSG00000037822.13	0.989535351313986	-0.0114638447971782	1.0	CA1	CA3
ENSMUSG00000037894.14	0.999999999999977	6.95096097035417e-05	1.0	CA1	CA3
ENSMUSG00000037971.11	0.437065565445952	0.0933726067746686	1.0	CA1	CA3
ENSMUSG00000037373.13	0.437424477313408	-0.0807113543091655	1.0	CA1	CA3
ENSMUSG00000037487.8	0.999999999999993	0.0051559356136821	1.0	CA1	CA3
ENSMUSG00000037509.22	0.595163146709572	0.0588235294117647	1.0	CA1	CA3
ENSMUSG00000037570.17	0.844344850107489	-0.0402930402930404	1.0	CA1	CA3
ENSMUSG00000037601.12	0.999999999999989	0.0011358148794213	1.0	CA1	CA3
ENSMUSG00000037608.17	0.790196258570698	0.0666666666666667	1.0	CA1	CA3
ENSMUSG00000037649.11	0.860471121783313	0.0385093167701863	1.0	CA1	CA3
ENSMUSG00000037058.17	0.888190926146317	0.0096461949265687	1.0	CA1	CA3
ENSMUSG00000037070.11	0.593753881938884	0.036963036963037	1.0	CA1	CA3
ENSMUSG00000037217.16	0.607543282756312	0.0871428571428571	1.0	CA1	CA3
ENSMUSG00000078671.12	0.999999999999998	0.0033131313131313	1.0	Cortex	Midbrain
ENSMUSG00000078681.11	0.875512104696019	0.0046096738225289	1.0	Cortex	Midbrain
ENSMUSG00000077450.14	0.938079734809048	0.0031219218120065	1.0	Cortex	Midbrain
ENSMUSG00000076439.13	0.999999999999991	0.0008030553261767	1.0	Cortex	Midbrain
ENSMUSG00000074736.11	0.88067545965161	-0.0559396605908234	1.0	Cortex	Midbrain
ENSMUSG00000074738.3	1.0	0.0041666666666666	1.0	Cortex	Midbrain
ENSMUSG00000074218.4	0.915495807209951	0.0089430894308943	1.0	Cortex	Midbrain
ENSMUSG00000074247.11	0.870748935702711	-0.0171350592839579	1.0	Cortex	Midbrain
ENSMUSG00000074264.13	1.0	-0.0011254097959583	1.0	Cortex	Midbrain
ENSMUSG00000073599.11	0.975924500462748	0.0179738562091503	1.0	Cortex	Midbrain
ENSMUSG00000073411.13	0.999999999999998	0.0008591065292096	1.0	Cortex	Midbrain
ENSMUSG00000073436.12	0.865123756130413	0.0286950252343187	1.0	Cortex	Midbrain
ENSMUSG00000073471.4	0.999999999999999	-0.0113821138211382	1.0	Cortex	Midbrain
ENSMUSG00000039163.11	0.452284163755004	-0.0605263157894737	1.0	CA1	CA3
ENSMUSG00000039197.11	1.0	0.0062317996505533	1.0	CA1	CA3
ENSMUSG00000039221.11	0.996852911869005	-0.0022353365339001	1.0	CA1	CA3
ENSMUSG00000038803.8	0.788352710426278	-0.0579514824797844	1.0	CA1	CA3
ENSMUSG00000038876.13	0.927680420856446	-0.0452317290552585	1.0	CA1	CA3
ENSMUSG00000038900.18	0.593384216989844	-0.0372368560245426	1.0	CA1	CA3
ENSMUSG00000038975.15	0.40055736224584	-0.0101010101010101	1.0	CA1	CA3
ENSMUSG00000039016.6	0.746755405002035	-0.0056668219220618	1.0	CA1	CA3
ENSMUSG00000039037.6	0.999999999999999	-0.0021905805038335	1.0	CA1	CA3
ENSMUSG00000038619.13	0.789421049546577	-0.0066576698155645	1.0	CA1	CA3
ENSMUSG00000038642.11	0.999999999999994	-0.0094260578131545	1.0	CA1	CA3
ENSMUSG00000038646.14	0.758437487256097	-0.0043106930578798	1.0	CA1	CA3
ENSMUSG00000038650.16	0.387686530884771	-0.0981012658227848	1.0	CA1	CA3
ENSMUSG00000038695.14	0.848034887935562	0.0529166666666667	1.0	CA1	CA3
ENSMUSG00000038717.10	0.492760831527326	0.0222970839035688	1.0	CA1	CA3
ENSMUSG00000038722.18	0.53245065053369	-0.0091302449287443	1.0	CA1	CA3
ENSMUSG00000038390.12	0.999999999999999	0.0082442067736185	1.0	CA1	CA3
ENSMUSG00000038412.9	0.461668502902825	-0.0113815820957425	1.0	CA1	CA3
ENSMUSG00000038429.11	0.585389552797333	-0.0265914585012087	1.0	CA1	CA3
ENSMUSG00000038489.9	1.0	0.0090042372881356	1.0	CA1	CA3
ENSMUSG00000038552.15	0.37209319114015	0.0909803921568628	1.0	CA1	CA3
ENSMUSG00000071054.13	1.0	-0.0026551704448124	1.0	Cortex	Midbrain
ENSMUSG00000071073.6	0.999999999999981	0.0034578402366863	1.0	Cortex	Midbrain
ENSMUSG00000070695.5	0.980055411823568	-0.0319548872180451	1.0	Cortex	Midbrain
ENSMUSG00000070738.11	1.0	0.0034782608695652	1.0	Cortex	Midbrain
ENSMUSG00000070953.14	0.887627149050534	0.0170007570521049	1.0	Cortex	Midbrain
ENSMUSG00000070003.8	0.999999999999988	-0.0002676652065901	1.0	Cortex	Midbrain
ENSMUSG00000068523.13	0.999999999999988	-0.0031030957943925	1.0	Cortex	Midbrain
ENSMUSG00000068580.12	0.931130094368325	0.0222672064777328	1.0	Cortex	Midbrain
ENSMUSG00000067851.12	0.967844585455586	-0.0122914837576822	1.0	Cortex	Midbrain
ENSMUSG00000040591.19	0.942693338893893	-0.0147826086956522	1.0	CA1	CA3
ENSMUSG00000040652.18	0.995957724441188	-0.0104701500050337	1.0	CA1	CA3
ENSMUSG00000040667.12	0.484095848462614	-0.104204204204204	1.0	CA1	CA3
ENSMUSG00000040699.14	0.430741459830711	0.0658315565031983	1.0	CA1	CA3
ENSMUSG00000040731.14	0.791776835220858	-0.0337784760408484	1.0	CA1	CA3
ENSMUSG00000040354.15	0.980628078959757	0.0238095238095238	1.0	CA1	CA3
ENSMUSG00000040383.17	0.999999999999998	0.001231527093596	1.0	CA1	CA3
ENSMUSG00000040389.16	0.634343156970017	-0.0566456867826731	1.0	CA1	CA3
ENSMUSG00000040407.19	0.847075225192743	-0.0864516129032258	1.0	CA1	CA3
ENSMUSG00000040466.17	0.749400838642193	0.0614285714285714	1.0	CA1	CA3
ENSMUSG00000040532.15	0.577730644280696	-0.0952380952380953	1.0	CA1	CA3
ENSMUSG00000039680.11	0.921336036904095	0.0152173913043478	1.0	CA1	CA3
ENSMUSG00000039717.17	0.716612563661236	0.0663463738274994	1.0	CA1	CA3
ENSMUSG00000039795.15	0.545931491946617	0.053514739229025	1.0	CA1	CA3
ENSMUSG00000039828.8	0.461209519055453	-0.100840336134454	1.0	CA1	CA3
ENSMUSG00000039983.14	0.677853111001687	-0.0376984126984128	1.0	CA1	CA3
ENSMUSG00000039285.13	0.686725822438787	0.0546296296296297	1.0	CA1	CA3
ENSMUSG00000039347.8	0.925155621473326	0.0039036209449454	1.0	CA1	CA3
ENSMUSG00000039509.9	0.491986412122941	-0.0730994152046784	1.0	CA1	CA3
ENSMUSG00000039615.10	0.611297819423398	0.0350043557456245	1.0	CA1	CA3
ENSMUSG00000039630.11	0.445622124021907	0.0460044150110375	1.0	CA1	CA3
ENSMUSG00000039676.5	0.543309078073183	-0.0512315270935961	1.0	CA1	CA3
ENSMUSG00000066979.7	1.0	-0.0005014233954451	1.0	Cortex	Midbrain
ENSMUSG00000066568.13	1.0	0.0123180291153415	1.0	Cortex	Midbrain
ENSMUSG00000066621.13	1.0	0.0036789297658862	1.0	Cortex	Midbrain
ENSMUSG00000066705.8	0.974634139449218	0.0026141992294991	1.0	Cortex	Midbrain
ENSMUSG00000066306.14	0.993325249395145	-0.0225612575127139	1.0	Cortex	Midbrain
ENSMUSG00000064373.14	0.904587968585775	0.0033568126788465	1.0	Cortex	Midbrain
ENSMUSG00000066026.15	0.866990323862646	0.0432240751389688	1.0	Cortex	Midbrain
ENSMUSG00000064284.13	0.98721483947368	0.0092435389549141	1.0	Cortex	Midbrain
ENSMUSG00000064302.15	0.878390504391439	0.0726817042606516	1.0	Cortex	Midbrain
ENSMUSG00000064326.14	0.999999999999996	0.0033694032268515	1.0	Cortex	Midbrain
ENSMUSG00000063902.14	1.0	-0.0007654227718244	1.0	Cortex	Midbrain
ENSMUSG00000041645.15	0.953845990661786	0.0123912286808214	1.0	CA1	CA3
ENSMUSG00000041720.15	0.420217603247632	0.0698814409484725	1.0	CA1	CA3
ENSMUSG00000041763.15	0.808256650581355	-0.0506379585326954	1.0	CA1	CA3
ENSMUSG00000041881.14	0.999999999999995	-0.0024802905483213	1.0	CA1	CA3
ENSMUSG00000041355.14	0.538698757004538	-0.0160865874363328	1.0	CA1	CA3
ENSMUSG00000041506.16	1.0	-0.0230046948356808	1.0	CA1	CA3
ENSMUSG00000041607.18	0.658594067184591	-0.0972388955582233	1.0	CA1	CA3
ENSMUSG00000041629.8	0.999999999999998	0.0032258064516129	1.0	CA1	CA3
ENSMUSG00000040907.16	0.409440663015301	0.0032495358503164	1.0	CA1	CA3
ENSMUSG00000041020.15	0.435626676463892	0.103174603174603	1.0	CA1	CA3
ENSMUSG00000041028.17	0.640814447634022	0.0243739827833011	1.0	CA1	CA3
ENSMUSG00000041126.17	0.750510054799199	0.0272727272727273	1.0	CA1	CA3
ENSMUSG00000041199.4	0.94860429686647	-0.0334346504559271	1.0	CA1	CA3
ENSMUSG00000041203.10	0.999999999999997	0.0040992006558721	1.0	CA1	CA3
ENSMUSG00000041268.18	0.745434586742477	-0.0631944444444444	1.0	CA1	CA3
ENSMUSG00000040759.10	0.689440833839986	0.027719298245614	1.0	CA1	CA3
ENSMUSG00000040760.12	0.40748944509696	-0.109770114942529	1.0	CA1	CA3
ENSMUSG00000040785.20	0.710115164301357	-0.0190985485103132	1.0	CA1	CA3
ENSMUSG00000040813.17	0.731496709985118	-0.0503042596348885	1.0	CA1	CA3
ENSMUSG00000040822.8	0.43700879949034	-0.0493589743589744	1.0	CA1	CA3
ENSMUSG00000063714.18	1.0	-0.0059441099274355	1.0	Cortex	Midbrain
ENSMUSG00000063801.8	0.868339469430274	0.0369059656218402	1.0	Cortex	Midbrain
ENSMUSG00000063856.9	0.999999999999973	0.0001840947796691	1.0	Cortex	Midbrain
ENSMUSG00000063236.7	0.929874536707132	0.0178253119429591	1.0	Cortex	Midbrain
ENSMUSG00000063145.11	0.923022186140342	-0.0105105105105106	1.0	Cortex	Midbrain
ENSMUSG00000062901.4	0.893336633540569	-0.0359477124183007	1.0	Cortex	Midbrain
ENSMUSG00000062931.16	1.0	0.0009016470785586	1.0	Cortex	Midbrain
ENSMUSG00000062963.11	0.948562176047781	-0.0007408426984486	1.0	Cortex	Midbrain
ENSMUSG00000063015.13	0.920282398991669	0.0097407577849363	1.0	Cortex	Midbrain
ENSMUSG00000062627.10	0.972594241735497	-0.0263157894736842	1.0	Cortex	Midbrain
ENSMUSG00000062822.9	0.89816734323809	0.0339393939393939	1.0	Cortex	Midbrain
ENSMUSG00000062300.15	1.0	0.0227001194743131	1.0	Cortex	Midbrain
ENSMUSG00000044573.17	0.680566089148921	-0.030755449387877	1.0	CA1	CA3
ENSMUSG00000044600.15	0.999999999999999	-0.0120184899845917	1.0	CA1	CA3
ENSMUSG00000044627.12	0.65856004342846	0.102941176470588	1.0	CA1	CA3
ENSMUSG00000044816.11	0.542958092830785	-0.0260504201680672	1.0	CA1	CA3
ENSMUSG00000044894.15	0.373524853065389	0.0347253063037174	1.0	CA1	CA3
ENSMUSG00000045107.6	0.789652774180009	-0.0472727272727273	1.0	CA1	CA3
ENSMUSG00000044117.13	0.764354733404821	-0.0246153846153846	1.0	CA1	CA3
ENSMUSG00000044442.12	0.677008133663626	-0.0539730134932535	1.0	CA1	CA3
ENSMUSG00000044533.16	0.551229608399842	-0.0065108785047374	1.0	CA1	CA3
ENSMUSG00000042737.10	0.999999999999996	0.0011204481792717	1.0	CA1	CA3
ENSMUSG00000042797.10	0.594535385641559	0.0613834173156207	1.0	CA1	CA3
ENSMUSG00000042831.14	0.557489970776128	-0.0420523820275458	1.0	CA1	CA3
ENSMUSG00000043190.15	0.462168541655871	-0.0696594427244582	1.0	CA1	CA3
ENSMUSG00000043419.12	0.82167616558403	-0.0290178571428572	1.0	CA1	CA3
ENSMUSG00000043445.8	0.79864239196001	0.0213903743315508	1.0	CA1	CA3
ENSMUSG00000042198.13	0.427699499698471	-0.0880618263168599	1.0	CA1	CA3
ENSMUSG00000042210.19	0.613841715426416	0.0580645161290323	1.0	CA1	CA3
ENSMUSG00000042625.17	0.785974008038408	-0.0295753286147624	1.0	CA1	CA3
ENSMUSG00000042675.16	0.9054014946566	-0.0022575368076653	1.0	CA1	CA3
ENSMUSG00000042682.11	0.391342663466043	0.0284808237081462	1.0	CA1	CA3
ENSMUSG00000061887.15	0.964824097292549	0.0159039525999844	1.0	Cortex	Midbrain
ENSMUSG00000061603.9	0.925058738365576	0.0225313337680215	1.0	Cortex	Midbrain
ENSMUSG00000061518.12	0.99999999999999	0.000265884236304	1.0	Cortex	Midbrain
ENSMUSG00000061136.17	0.991279440046879	0.0119047619047619	1.0	Cortex	Midbrain
ENSMUSG00000060780.3	0.879342979244638	-0.0367132867132868	1.0	Cortex	Midbrain
ENSMUSG00000060992.10	0.999999999999994	-0.0023341523341523	1.0	Cortex	Midbrain
ENSMUSG00000060739.9	0.858474023110065	0.0049667243538333	1.0	Cortex	Midbrain
ENSMUSG00000059895.14	0.961619964427601	0.0193806193806194	1.0	Cortex	Midbrain
ENSMUSG00000060063.10	0.86954371792159	-0.0286195286195287	1.0	Cortex	Midbrain
ENSMUSG00000059183.13	0.999999999999999	-0.0097026604068857	1.0	Cortex	Midbrain
ENSMUSG00000059146.13	0.860099508137465	-0.0583333333333333	1.0	Cortex	Midbrain
ENSMUSG00000058558.13	1.0	-0.0015021177397642	1.0	Cortex	Midbrain
ENSMUSG00000058569.9	1.0	-0.000467488609326	1.0	Cortex	Midbrain
ENSMUSG00000057182.17	0.999999999999995	-0.004439370877727	1.0	Cortex	Midbrain
ENSMUSG00000056952.14	0.953498987378531	-0.0138297872340426	1.0	Cortex	Midbrain
ENSMUSG00000056999.17	0.976677155164784	0.0187553282182438	1.0	Cortex	Midbrain
ENSMUSG00000057176.5	0.907072088926733	0.0319327731092437	1.0	Cortex	Midbrain
ENSMUSG00000047459.15	0.810095046381501	0.0016714946420097	1.0	CA1	CA3
ENSMUSG00000047721.9	0.999999999999996	0.0007412252016568	1.0	CA1	CA3
ENSMUSG00000047879.18	0.996567636587133	-0.0056641903623374	1.0	CA1	CA3
ENSMUSG00000046727.14	0.380612170950134	0.0136852394916911	1.0	CA1	CA3
ENSMUSG00000046909.10	0.416304501588649	0.134615384615385	1.0	CA1	CA3
ENSMUSG00000047215.15	0.584885295537745	-0.0095434417468316	1.0	CA1	CA3
ENSMUSG00000047446.19	0.801190166608379	-0.0405321782178218	1.0	CA1	CA3
ENSMUSG00000046432.13	0.531212350334208	0.0357874591917145	1.0	CA1	CA3
ENSMUSG00000046550.9	0.677276783431235	-0.0757062146892656	1.0	CA1	CA3
ENSMUSG00000046671.19	0.955987803731964	0.0168067226890756	1.0	CA1	CA3
ENSMUSG00000046711.17	0.526342638047714	-0.12	1.0	CA1	CA3
ENSMUSG00000045427.14	0.594368926657673	-0.0503875968992248	1.0	CA1	CA3
ENSMUSG00000045752.14	0.416063903965977	-0.17593984962406	1.0	CA1	CA3
ENSMUSG00000045777.15	0.586780035154037	-0.0623342175066314	1.0	CA1	CA3
ENSMUSG00000045896.15	0.892578807293471	0.032520325203252	1.0	CA1	CA3
ENSMUSG00000046230.12	0.865945693110756	0.03125	1.0	CA1	CA3
ENSMUSG00000056770.16	0.979109968118558	-0.0043694416996047	1.0	Cortex	Midbrain
ENSMUSG00000056413.17	0.999999999999998	0.0075585789871504	1.0	Cortex	Midbrain
ENSMUSG00000056222.16	0.911796481535607	0.0289896670493686	1.0	Cortex	Midbrain
ENSMUSG00000056267.15	0.860415564799691	0.0334278289629105	1.0	Cortex	Midbrain
ENSMUSG00000056185.6	1.0	0.0002495453199678	1.0	Cortex	Midbrain
ENSMUSG00000056201.10	0.906493456097785	0.0001878780052542	1.0	Cortex	Midbrain
ENSMUSG00000055917.16	0.924063895057295	-0.0150969291473666	1.0	Cortex	Midbrain
ENSMUSG00000050821.15	0.999999999999993	0.0048076923076923	1.0	CA1	CA3
ENSMUSG00000050856.17	0.999999999999984	4.29009193054137e-05	1.0	CA1	CA3
ENSMUSG00000050875.12	0.659389819711985	0.0925925925925927	1.0	CA1	CA3
ENSMUSG00000051185.10	0.545690111009157	0.0919563058589871	1.0	CA1	CA3
ENSMUSG00000051223.15	0.478000294484512	0.0934426229508197	1.0	CA1	CA3
ENSMUSG00000051256.11	0.465281228873368	-0.0454990215264188	1.0	CA1	CA3
ENSMUSG00000051355.19	0.444570371772212	-0.0139534883720931	1.0	CA1	CA3
ENSMUSG00000050188.9	0.999999999999999	-0.0036261079774375	1.0	CA1	CA3
ENSMUSG00000050323.15	1.0	0.0031746031746031	1.0	CA1	CA3
ENSMUSG00000050357.10	0.761282438517106	0.0236512661583004	1.0	CA1	CA3
ENSMUSG00000050538.9	0.748863641081618	0.0568181818181818	1.0	CA1	CA3
ENSMUSG00000050608.12	0.652724230225313	-0.0120128058272388	1.0	CA1	CA3
ENSMUSG00000050705.16	0.753667555840797	0.0315077319587629	1.0	CA1	CA3
ENSMUSG00000049313.9	0.523505003643921	-0.118908382066277	1.0	CA1	CA3
ENSMUSG00000049422.8	0.999999999999999	-0.0007570353014069	1.0	CA1	CA3
ENSMUSG00000049751.7	0.940333376797969	0.0021313063566584	1.0	CA1	CA3
ENSMUSG00000049775.17	0.911262166852606	0.0004552407169967	1.0	CA1	CA3
ENSMUSG00000049882.11	0.912428753459884	0.0292524377031419	1.0	CA1	CA3
ENSMUSG00000049960.5	0.991078198566006	-0.0078032846384176	1.0	CA1	CA3
ENSMUSG00000050002.15	0.629153032197521	-0.0416149068322982	1.0	CA1	CA3
ENSMUSG00000048076.15	0.626516001465374	-0.0074603174603174	1.0	CA1	CA3
ENSMUSG00000048100.14	0.386604441577385	-0.104166666666667	1.0	CA1	CA3
ENSMUSG00000048222.4	0.696624187475224	0.0463054187192118	1.0	CA1	CA3
ENSMUSG00000048482.15	0.686596555401656	0.221212121212121	1.0	CA1	CA3
ENSMUSG00000048758.15	0.402488058269324	-0.0252767851912599	1.0	CA1	CA3
ENSMUSG00000048978.15	0.73002790839629	-0.0207002300025556	1.0	CA1	CA3
ENSMUSG00000054934.11	0.875500965664964	-0.0067642604745078	1.0	Cortex	Midbrain
ENSMUSG00000055044.13	0.993991611294398	0.0099705219351482	1.0	Cortex	Midbrain
ENSMUSG00000054836.13	0.937621221750133	0.0130932896890344	1.0	Cortex	Midbrain
ENSMUSG00000054021.7	0.918099311687146	0.0718604651162791	1.0	Cortex	Midbrain
ENSMUSG00000053746.9	0.915844862604471	-0.0308841843088418	1.0	Cortex	Midbrain
ENSMUSG00000053768.14	0.858868689281135	0.0027715567911722	1.0	Cortex	Midbrain
ENSMUSG00000053799.9	0.863623721854671	-0.0220779220779221	1.0	Cortex	Midbrain
ENSMUSG00000053395.16	0.999999999999998	0.0006200396825397	1.0	Cortex	Midbrain
ENSMUSG00000053012.18	0.999999999999997	0.0061307113938693	1.0	Cortex	Midbrain
ENSMUSG00000053094.16	0.999999999999998	0.0040322580645161	1.0	Cortex	Midbrain
ENSMUSG00000053644.14	0.608564034941812	0.0328675770085742	1.0	CA1	CA3
ENSMUSG00000054302.17	0.411811644213856	0.0498417721518988	1.0	CA1	CA3
ENSMUSG00000054312.7	1.0	-0.001976597090449	1.0	CA1	CA3
ENSMUSG00000054428.13	0.999999999999988	-0.0005714580296434	1.0	CA1	CA3
ENSMUSG00000054459.9	0.999999999999998	-0.0078075984663645	1.0	CA1	CA3
ENSMUSG00000053192.10	0.999999999999998	-0.0004455533772946	1.0	CA1	CA3
ENSMUSG00000053253.18	0.412653011797388	0.0696150696150696	1.0	CA1	CA3
ENSMUSG00000053317.12	0.398974995849871	0.0076335877862595	1.0	CA1	CA3
ENSMUSG00000053332.16	0.968580391279319	-0.02652387934646	1.0	CA1	CA3
ENSMUSG00000053510.13	0.912373909781991	0.0098558233836449	1.0	CA1	CA3
ENSMUSG00000053565.11	0.374091205582826	0.0123478326465568	1.0	CA1	CA3
ENSMUSG00000052369.9	0.383810552971005	0.138992537313433	1.0	CA1	CA3
ENSMUSG00000052459.14	0.591425866811802	-0.0583333333333334	1.0	CA1	CA3
ENSMUSG00000052712.18	0.784005634192233	-0.0672619047619048	1.0	CA1	CA3
ENSMUSG00000052926.17	0.941529609554136	0.0258560447239693	1.0	CA1	CA3
ENSMUSG00000053119.12	0.999999999999999	0.0041274936941068	1.0	CA1	CA3
ENSMUSG00000051483.10	0.999999999999999	-0.005578559926386	1.0	CA1	CA3
ENSMUSG00000051671.8	0.537721370420374	-0.0285053929121726	1.0	CA1	CA3
ENSMUSG00000051851.6	0.543085697672947	0.0144463568559954	1.0	CA1	CA3
ENSMUSG00000052033.14	0.560292068300798	-0.0239156361810307	1.0	CA1	CA3
ENSMUSG00000052146.17	0.432585257287534	-0.0044101433296582	1.0	CA1	CA3
ENSMUSG00000052253.7	0.835994498524841	-0.0416666666666667	1.0	CA1	CA3
ENSMUSG00000052605.13	0.999999999999999	-0.0105112279025322	1.0	Cortex	Midbrain
ENSMUSG00000052291.12	0.977522290773707	-0.0332661290322581	1.0	Cortex	Midbrain
ENSMUSG00000052374.17	0.93927778841486	-0.0178571428571429	1.0	Cortex	Midbrain
ENSMUSG00000052395.18	1.0	-0.0260545905707197	1.0	Cortex	Midbrain
ENSMUSG00000051864.11	1.0	0.0344827586206897	1.0	Cortex	Midbrain
ENSMUSG00000051671.8	0.914152645076932	-0.0146908533469596	1.0	Cortex	Midbrain
ENSMUSG00000051185.10	0.872786468027255	0.0198612057220708	1.0	Cortex	Midbrain
ENSMUSG00000051234.7	0.999999999999999	-0.0004060497332975	1.0	Cortex	Midbrain
ENSMUSG00000051256.11	0.9304740584452	0.0041636926005234	1.0	Cortex	Midbrain
ENSMUSG00000051285.18	0.860504332175856	0.0264705882352941	1.0	Cortex	Midbrain
ENSMUSG00000056629.17	0.599261904349934	0.037410178035178	1.0	CA1	CA3
ENSMUSG00000056770.16	0.883792313338874	0.0306513409961686	1.0	CA1	CA3
ENSMUSG00000056851.16	0.472149128776041	-0.0826923076923077	1.0	CA1	CA3
ENSMUSG00000056899.11	0.939024598062247	-0.026984126984127	1.0	CA1	CA3
ENSMUSG00000055850.13	0.791412002789547	-0.0458748221906117	1.0	CA1	CA3
ENSMUSG00000055943.6	0.527146944653096	-0.0572452636968767	1.0	CA1	CA3
ENSMUSG00000056121.17	0.845905354912971	-0.0468531468531469	1.0	CA1	CA3
ENSMUSG00000056185.6	0.999999999999999	0.0045180722891566	1.0	CA1	CA3
ENSMUSG00000056201.10	0.579381634086847	-0.0018205443566599	1.0	CA1	CA3
ENSMUSG00000056342.17	0.480843684680666	-0.0914046121593291	1.0	CA1	CA3
ENSMUSG00000056367.15	0.810953779970717	0.0224187890803722	1.0	CA1	CA3
ENSMUSG00000055401.15	0.929388350960417	-0.0411764705882353	1.0	CA1	CA3
ENSMUSG00000055436.19	0.618382690255112	0.0861111111111111	1.0	CA1	CA3
ENSMUSG00000055447.20	0.837278981188364	0.103021978021978	1.0	CA1	CA3
ENSMUSG00000055681.15	0.952826606664265	-0.0032798501253428	1.0	CA1	CA3
ENSMUSG00000055692.22	0.985981686125459	0.0145761411584197	1.0	CA1	CA3
ENSMUSG00000055720.11	0.496966744113562	0.0526425446211543	1.0	CA1	CA3
ENSMUSG00000054733.10	0.378483403827161	-0.0915275200989487	1.0	CA1	CA3
ENSMUSG00000054766.14	1.0	-0.0222575516693164	1.0	CA1	CA3
ENSMUSG00000054934.11	0.768155216983278	0.0144357947245106	1.0	CA1	CA3
ENSMUSG00000055022.15	0.934658714550591	0.0270897832817338	1.0	CA1	CA3
ENSMUSG00000051041.9	0.941933664735158	0.0175084175084175	1.0	Cortex	Midbrain
ENSMUSG00000050891.11	0.920565154825998	0.005146959230665	1.0	Cortex	Midbrain
ENSMUSG00000050628.7	1.0	0.0058692893401015	1.0	Cortex	Midbrain
ENSMUSG00000050732.10	0.999999999999997	-0.0004506788349952	1.0	Cortex	Midbrain
ENSMUSG00000050321.4	1.0	0.0105301379811184	1.0	Cortex	Midbrain
ENSMUSG00000049792.7	1.0	-0.0069930069930069	1.0	Cortex	Midbrain
ENSMUSG00000049940.8	1.0	-0.0164728682170543	1.0	Cortex	Midbrain
ENSMUSG00000049536.6	0.999999999999999	0.0006993006993007	1.0	Cortex	Midbrain
ENSMUSG00000049583.16	0.866148267165955	0.0305647840531561	1.0	Cortex	Midbrain
ENSMUSG00000049303.11	0.999999999999997	-0.0158474348643567	1.0	Cortex	Midbrain
ENSMUSG00000048776.9	0.999999999999999	-0.011578947368421	1.0	Cortex	Midbrain
ENSMUSG00000048930.13	0.999999999999998	0.003	1.0	Cortex	Midbrain
ENSMUSG00000048960.14	0.999999999999999	-0.0063180063180063	1.0	Cortex	Midbrain
ENSMUSG00000048388.4	0.922725944645376	0.0223484848484848	1.0	Cortex	Midbrain
ENSMUSG00000048307.9	0.999999999999999	0.0099645099645099	1.0	Cortex	Midbrain
ENSMUSG00000058600.14	0.617822430011259	-0.0409757653061225	1.0	CA1	CA3
ENSMUSG00000058672.8	0.693800320528087	-0.0022381378692927	1.0	CA1	CA3
ENSMUSG00000058756.14	0.630485226128775	-0.0111586693699782	1.0	CA1	CA3
ENSMUSG00000058799.17	0.83436968093255	-0.0452978503831544	1.0	CA1	CA3
ENSMUSG00000058886.10	0.546816652410977	-0.0527870062753784	1.0	CA1	CA3
ENSMUSG00000059005.14	0.554625934981901	0.0789473684210526	1.0	CA1	CA3
ENSMUSG00000058267.14	0.807784818860764	-0.0105510800598845	1.0	CA1	CA3
ENSMUSG00000058351.12	0.564673891880341	-0.0631818181818182	1.0	CA1	CA3
ENSMUSG00000058407.13	0.372558257679836	0.0807223336934712	1.0	CA1	CA3
ENSMUSG00000058503.12	0.901667203475548	0.0291902071563089	1.0	CA1	CA3
ENSMUSG00000058558.13	1.0	-0.0041849759363883	1.0	CA1	CA3
ENSMUSG00000057666.19	0.421412694684356	-0.0890591966173362	1.0	CA1	CA3
ENSMUSG00000057858.9	1.0	0.0213903743315508	1.0	CA1	CA3
ENSMUSG00000057897.16	0.447145901639501	-0.125	1.0	CA1	CA3
ENSMUSG00000058239.14	0.965957051246856	0.030638852672751	1.0	CA1	CA3
ENSMUSG00000057236.11	0.709832385997972	0.0383631713554987	1.0	CA1	CA3
ENSMUSG00000057411.10	0.696366842326971	0.0106797146016694	1.0	CA1	CA3
ENSMUSG00000057497.9	0.999999999999999	0.0185893931109896	1.0	CA1	CA3
ENSMUSG00000047368.5	0.999999999999999	-0.0072765072765073	1.0	Cortex	Midbrain
ENSMUSG00000046727.14	0.88989403324958	0.0059096723955726	1.0	Cortex	Midbrain
ENSMUSG00000047044.8	0.960682983393728	0.0149501661129569	1.0	Cortex	Midbrain
ENSMUSG00000046442.5	0.92723802562009	-0.028604118993135	1.0	Cortex	Midbrain
ENSMUSG00000046447.4	0.866441687067871	-0.0544912728820775	1.0	Cortex	Midbrain
ENSMUSG00000046516.12	0.999999999999995	-2.83427907277505e-05	1.0	Cortex	Midbrain
ENSMUSG00000045867.11	0.975081272091414	-0.0155038759689923	1.0	Cortex	Midbrain
ENSMUSG00000045886.8	1.0	-0.0123626373626374	1.0	Cortex	Midbrain
ENSMUSG00000045482.17	0.999999999999999	0.004209720627631	1.0	Cortex	Midbrain
ENSMUSG00000045589.8	1.0	-0.0011494252873563	1.0	Cortex	Midbrain
ENSMUSG00000045664.6	0.999999999999999	-0.001010713563776	1.0	Cortex	Midbrain
ENSMUSG00000045284.10	0.896482937828596	-0.0345098039215687	1.0	Cortex	Midbrain
ENSMUSG00000045302.14	0.87724318769184	0.0145299145299145	1.0	Cortex	Midbrain
ENSMUSG00000045038.15	0.929528638446851	0.0324543610547667	1.0	Cortex	Midbrain
ENSMUSG00000044477.13	0.902692372551885	0.0448780487804878	1.0	Cortex	Midbrain
ENSMUSG00000044562.13	1.0	0.0003770739064856	1.0	Cortex	Midbrain
ENSMUSG00000060371.13	0.944627042197814	0.0384615384615385	1.0	CA1	CA3
ENSMUSG00000060373.17	0.639171185506842	0.0999710228919154	1.0	CA1	CA3
ENSMUSG00000060636.15	0.663060026891996	-0.0992949471210341	1.0	CA1	CA3
ENSMUSG00000060675.14	0.579040925433709	0.0626984126984127	1.0	CA1	CA3
ENSMUSG00000060038.15	0.462454667964962	0.0524492825333993	1.0	CA1	CA3
ENSMUSG00000060073.10	0.556948980586949	-0.011922387594483	1.0	CA1	CA3
ENSMUSG00000060098.12	1.0	0.0094086021505376	1.0	CA1	CA3
ENSMUSG00000060126.15	0.83845759644042	0.0074685400538826	1.0	CA1	CA3
ENSMUSG00000060279.16	0.761871236753925	-0.0243421052631579	1.0	CA1	CA3
ENSMUSG00000059540.16	0.952841908767057	-0.0171428571428572	1.0	CA1	CA3
ENSMUSG00000059554.13	0.746077070721713	-0.0366265060240964	1.0	CA1	CA3
ENSMUSG00000059689.16	0.502200385928623	0.0854384553499597	1.0	CA1	CA3
ENSMUSG00000059119.10	0.537685387743287	0.0816261203585148	1.0	CA1	CA3
ENSMUSG00000059173.21	0.50618417138179	0.0256410256410257	1.0	CA1	CA3
ENSMUSG00000059208.16	0.730064860289127	0.02660406885759	1.0	CA1	CA3
ENSMUSG00000059363.11	1.0	0.0	1.0	CA1	CA3
ENSMUSG00000044364.6	0.962852684245186	0.0256038647342995	1.0	Cortex	Midbrain
ENSMUSG00000044080.10	0.999999999999958	-0.0003331416446885	1.0	Cortex	Midbrain
ENSMUSG00000043733.15	0.895156234176322	0.0375939849624061	1.0	Cortex	Midbrain
ENSMUSG00000043866.12	1.0	-0.0016432644552087	1.0	Cortex	Midbrain
ENSMUSG00000043384.16	0.92136477111994	-0.0534798534798535	1.0	Cortex	Midbrain
ENSMUSG00000043411.16	0.93988271072583	-0.0359316140249203	1.0	Cortex	Midbrain
ENSMUSG00000043445.8	0.974640975234186	-0.0036764705882353	1.0	Cortex	Midbrain
ENSMUSG00000062376.8	0.517100689785274	0.0416666666666667	1.0	CA1	CA3
ENSMUSG00000062397.9	0.595509781049609	-0.0117961979946463	1.0	CA1	CA3
ENSMUSG00000062444.16	0.986430876561639	-0.007013201320132	1.0	CA1	CA3
ENSMUSG00000062797.15	0.797267333228286	0.0471428571428572	1.0	CA1	CA3
ENSMUSG00000062825.16	0.999999999999999	0.0003903130526192	1.0	CA1	CA3
ENSMUSG00000062867.14	0.794841439545724	0.0156122826489087	1.0	CA1	CA3
ENSMUSG00000061904.13	0.880170148816505	-0.0118675159235669	1.0	CA1	CA3
ENSMUSG00000062006.13	0.823787270040283	0.0385282887886151	1.0	CA1	CA3
ENSMUSG00000062234.15	0.563292198657201	0.0432098765432099	1.0	CA1	CA3
ENSMUSG00000062352.16	0.579267854484041	-0.0679434564523484	1.0	CA1	CA3
ENSMUSG00000061315.15	0.459708867081094	0.0025349002849002	1.0	CA1	CA3
ENSMUSG00000061474.12	0.623328931947059	0.0322429400944927	1.0	CA1	CA3
ENSMUSG00000061477.5	0.896583972339921	-0.0084600419802385	1.0	CA1	CA3
ENSMUSG00000061479.16	0.613354227429903	0.0430434055831058	1.0	CA1	CA3
ENSMUSG00000061518.12	0.889068709208393	0.0064033604835818	1.0	CA1	CA3
ENSMUSG00000061576.16	0.492031462915103	0.146666666666667	1.0	CA1	CA3
ENSMUSG00000061613.14	0.522363688202637	-0.0408985681214096	1.0	CA1	CA3
ENSMUSG00000060743.13	0.563978594376952	0.0211976597698205	1.0	CA1	CA3
ENSMUSG00000060860.9	0.999999999999997	0.0039682539682539	1.0	CA1	CA3
ENSMUSG00000061046.10	0.57567621545077	0.0821246819338423	1.0	CA1	CA3
ENSMUSG00000061207.12	0.773195222191804	0.0367273323495655	1.0	CA1	CA3
ENSMUSG00000061232.17	0.675080154737567	0.0273972602739726	1.0	CA1	CA3
ENSMUSG00000042797.10	0.99564300694047	0.0096713454296474	1.0	Cortex	Midbrain
ENSMUSG00000042831.14	0.999999999999997	0.0010596583529528	1.0	Cortex	Midbrain
ENSMUSG00000042870.16	0.999999999999995	0.0042542542542542	1.0	Cortex	Midbrain
ENSMUSG00000042712.11	0.99999999999997	0.0004172597872543	1.0	Cortex	Midbrain
ENSMUSG00000042572.13	0.862944568537041	0.0487987987987988	1.0	Cortex	Midbrain
ENSMUSG00000042419.9	1.0	-0.0023310023310023	1.0	Cortex	Midbrain
ENSMUSG00000042453.15	0.999999999999999	0.0007183908045977	1.0	Cortex	Midbrain
ENSMUSG00000042389.14	0.984339659955476	-0.0116161616161616	1.0	Cortex	Midbrain
ENSMUSG00000042215.9	0.952611930375522	-0.0247724974721941	1.0	Cortex	Midbrain
ENSMUSG00000042167.7	0.868722450063014	0.0292307692307693	1.0	Cortex	Midbrain
ENSMUSG00000042050.9	0.876216363995051	0.0255357957136343	1.0	Cortex	Midbrain
ENSMUSG00000042082.8	0.999999999999999	0.0268199233716475	1.0	Cortex	Midbrain
ENSMUSG00000041926.16	0.933628809459137	0.02151605428666	1.0	Cortex	Midbrain
ENSMUSG00000041958.11	1.0	0.0067226890756302	1.0	Cortex	Midbrain
ENSMUSG00000042015.19	0.968688672163478	0.030952380952381	1.0	Cortex	Midbrain
ENSMUSG00000064264.15	0.989473093249816	-0.021084998901823	1.0	CA1	CA3
ENSMUSG00000064284.13	0.854691968053544	0.0299458426250399	1.0	CA1	CA3
ENSMUSG00000065990.13	0.803113363377302	-0.023439326630816	1.0	CA1	CA3
ENSMUSG00000066456.15	0.865726020841438	0.0241961961044812	1.0	CA1	CA3
ENSMUSG00000063576.13	0.777339489941746	0.009004884004884	1.0	CA1	CA3
ENSMUSG00000063787.5	0.852277810550398	0.0060413298033014	1.0	CA1	CA3
ENSMUSG00000063856.9	0.999999999999982	-0.0003363683813721	1.0	CA1	CA3
ENSMUSG00000064023.5	0.57956773370908	0.0615901455767077	1.0	CA1	CA3
ENSMUSG00000064127.14	0.569136163949049	0.0476939203354298	1.0	CA1	CA3
ENSMUSG00000063200.5	0.504967494396618	0.030371627994718	1.0	CA1	CA3
ENSMUSG00000063229.16	0.477775195813245	-0.006072874493927	1.0	CA1	CA3
ENSMUSG00000063253.12	0.805784636045853	-0.0359696734729043	1.0	CA1	CA3
ENSMUSG00000063275.17	0.87589386577066	0.0521619766643789	1.0	CA1	CA3
ENSMUSG00000062929.9	0.662340393128279	-0.071969696969697	1.0	CA1	CA3
ENSMUSG00000062931.16	1.0	0.0015686274509804	1.0	CA1	CA3
ENSMUSG00000062963.11	0.999999999999973	-4.49830413934427e-05	1.0	CA1	CA3
ENSMUSG00000063065.14	0.874937707383991	0.022822243651559	1.0	CA1	CA3
ENSMUSG00000063145.11	0.885383444070938	-0.0153769841269841	1.0	CA1	CA3
ENSMUSG00000063172.14	0.986302078521223	0.0185758513931889	1.0	CA1	CA3
ENSMUSG00000063179.14	0.763127239749475	0.0272715089788261	1.0	CA1	CA3
ENSMUSG00000041769.14	0.999999999999998	0.0065538410486145	1.0	Cortex	Midbrain
ENSMUSG00000041781.10	0.906344161657313	0.0153519417475728	1.0	Cortex	Midbrain
ENSMUSG00000041712.8	0.999999999999999	-0.0133481646273637	1.0	Cortex	Midbrain
ENSMUSG00000041629.8	0.987712623936439	-0.0041783111403364	1.0	Cortex	Midbrain
ENSMUSG00000041632.8	0.999999999999999	-0.0013133701076963	1.0	Cortex	Midbrain
ENSMUSG00000041642.19	1.0	0.0101010101010101	1.0	Cortex	Midbrain
ENSMUSG00000070880.11	0.773879435583209	0.0094155844155844	1.0	CA1	CA3
ENSMUSG00000070953.14	0.568649517377594	-0.0552631578947368	1.0	CA1	CA3
ENSMUSG00000071014.11	0.928076165163282	0.0023876273931317	1.0	CA1	CA3
ENSMUSG00000071054.13	0.452482312250387	0.0364106178059667	1.0	CA1	CA3
ENSMUSG00000071072.13	0.613657351407994	-0.0305068226120858	1.0	CA1	CA3
ENSMUSG00000071074.10	0.739333483632057	-0.0694614443084456	1.0	CA1	CA3
ENSMUSG00000068823.11	0.813998305612451	-0.058027079303675	1.0	CA1	CA3
ENSMUSG00000068921.15	0.791274989230401	0.0197337361911057	1.0	CA1	CA3
ENSMUSG00000069089.9	0.968389827434429	-0.0388888888888889	1.0	CA1	CA3
ENSMUSG00000070283.5	0.820747134731751	0.0156032320980775	1.0	CA1	CA3
ENSMUSG00000070394.11	0.928935209502594	0.0052537257121297	1.0	CA1	CA3
ENSMUSG00000070858.13	0.463199347415626	0.0657069029162053	1.0	CA1	CA3
ENSMUSG00000068039.14	0.819780426721753	0.0087218472020692	1.0	CA1	CA3
ENSMUSG00000068328.11	0.926682235131751	0.0179252479023646	1.0	CA1	CA3
ENSMUSG00000068329.13	0.941919786626233	-0.0238642898217367	1.0	CA1	CA3
ENSMUSG00000068762.12	0.941745787572906	-0.0139194139194139	1.0	CA1	CA3
ENSMUSG00000066705.8	0.714531881382128	0.0392916805880388	1.0	CA1	CA3
ENSMUSG00000067274.11	0.917554989623326	-0.0018594472675523	1.0	CA1	CA3
ENSMUSG00000067365.12	0.999999999999998	0.0104545454545454	1.0	CA1	CA3
ENSMUSG00000067786.17	0.394352206989441	-0.0317208836580866	1.0	CA1	CA3
ENSMUSG00000067847.14	0.994387028076984	0.0022920830020557	1.0	CA1	CA3
ENSMUSG00000041415.12	0.862806899174551	0.0243464052287582	1.0	Cortex	Midbrain
ENSMUSG00000041429.4	1.0	0.0	1.0	Cortex	Midbrain
ENSMUSG00000041360.9	0.869277510923072	-0.0109698996655518	1.0	Cortex	Midbrain
ENSMUSG00000041268.18	0.983653678122223	0.0165961945031712	1.0	Cortex	Midbrain
ENSMUSG00000041124.12	1.0	-0.0047899778924097	1.0	Cortex	Midbrain
ENSMUSG00000041132.12	0.999999999999998	0.0107226107226107	1.0	Cortex	Midbrain
ENSMUSG00000041046.8	0.999999999999999	-0.0041920731707317	1.0	Cortex	Midbrain
ENSMUSG00000040855.16	0.876558838352853	-0.0457142857142857	1.0	Cortex	Midbrain
ENSMUSG00000040795.13	1.0	0.01	1.0	Cortex	Midbrain
ENSMUSG00000074129.15	0.638498796388878	-0.0034073005954765	1.0	CA1	CA3
ENSMUSG00000074457.11	0.747441786696846	0.0406976744186047	1.0	CA1	CA3
ENSMUSG00000074578.17	0.492058053393959	0.058008658008658	1.0	CA1	CA3
ENSMUSG00000074872.4	0.549840782671615	0.0249761807540493	1.0	CA1	CA3
ENSMUSG00000074884.13	0.83296636923069	0.0205892199531302	1.0	CA1	CA3
ENSMUSG00000075467.5	0.502135596692805	-0.0779352226720648	1.0	CA1	CA3
ENSMUSG00000073433.12	0.878926953369817	0.0054140946502057	1.0	CA1	CA3
ENSMUSG00000073481.10	0.925980748375889	-0.0178046672428695	1.0	CA1	CA3
ENSMUSG00000073639.7	0.9445161884997	-0.027027027027027	1.0	CA1	CA3
ENSMUSG00000073702.12	0.597851526936526	-0.0538666428582057	1.0	CA1	CA3
ENSMUSG00000073725.9	0.507588695761111	0.0506451612903226	1.0	CA1	CA3
ENSMUSG00000073838.11	0.999999999999999	0.007654455986878	1.0	CA1	CA3
ENSMUSG00000071658.6	0.944599953154772	0.0016231315113996	1.0	CA1	CA3
ENSMUSG00000071662.5	0.53394765258363	-0.0128619380744738	1.0	CA1	CA3
ENSMUSG00000072582.10	1.0	0.0166980877996229	1.0	CA1	CA3
ENSMUSG00000072694.9	0.999999999999992	-0.0011239563262684	1.0	CA1	CA3
ENSMUSG00000073079.7	0.999999999999999	0.0091713069112349	1.0	CA1	CA3
ENSMUSG00000073422.12	0.530826956546227	0.0715384615384616	1.0	CA1	CA3
ENSMUSG00000071359.14	0.405065449661495	0.113821138211382	1.0	CA1	CA3
ENSMUSG00000071451.11	0.991648014091982	0.0023013698630137	1.0	CA1	CA3
ENSMUSG00000071454.14	0.773768381005425	0.0348837209302326	1.0	CA1	CA3
ENSMUSG00000071528.5	0.999999999999996	0.0004035851117313	1.0	CA1	CA3
ENSMUSG00000071632.11	0.999999999999997	-0.0100778744846541	1.0	CA1	CA3
ENSMUSG00000071655.13	0.469853753441999	0.0629032258064516	1.0	CA1	CA3
ENSMUSG00000071657.13	0.813242090959765	0.0369477911646587	1.0	CA1	CA3
ENSMUSG00000040653.7	1.0	-0.0013683634373289	1.0	Cortex	Midbrain
ENSMUSG00000040658.8	1.0	0.0053571428571428	1.0	Cortex	Midbrain
ENSMUSG00000040548.17	0.98013908857237	0.0147465437788018	1.0	Cortex	Midbrain
ENSMUSG00000040549.17	0.877778906786599	0.0088129692090088	1.0	Cortex	Midbrain
ENSMUSG00000040383.17	0.999999999999995	-0.0005237137590078	1.0	Cortex	Midbrain
ENSMUSG00000040389.16	0.874805755609251	0.0093821510297482	1.0	Cortex	Midbrain
ENSMUSG00000040302.18	0.999999999999996	0.0014619883040936	1.0	Cortex	Midbrain
ENSMUSG00000040327.17	0.999999999999996	-0.0064471563435413	1.0	Cortex	Midbrain
ENSMUSG00000040188.11	0.999999999999999	-0.0114345114345115	1.0	Cortex	Midbrain
ENSMUSG00000040055.10	0.999999999999999	0.0024906600249066	1.0	Cortex	Midbrain
ENSMUSG00000040029.16	0.999999999999999	-0.0019638648860959	1.0	Cortex	Midbrain
ENSMUSG00000039828.8	0.978773873194826	-0.0044793218008935	1.0	Cortex	Midbrain
ENSMUSG00000039887.12	0.999999999999998	-0.0012928248222366	1.0	Cortex	Midbrain
ENSMUSG00000039759.11	0.999269721031994	-0.0004808655580044	1.0	Cortex	Midbrain
ENSMUSG00000039771.14	0.999999999999996	9.90474692279183e-05	1.0	Cortex	Midbrain
ENSMUSG00000039676.5	0.860971657087588	-0.0194594594594595	1.0	Cortex	Midbrain
ENSMUSG00000039704.9	1.0	-0.010513296227582	1.0	Cortex	Midbrain
ENSMUSG00000039599.17	0.857478688399303	0.0878851540616246	1.0	Cortex	Midbrain
ENSMUSG00000039533.9	1.0	-0.0014005602240896	1.0	Cortex	Midbrain
ENSMUSG00000039431.17	0.85849862569066	-0.0070206982169995	1.0	Cortex	Midbrain
ENSMUSG00000078870.11	0.67523330921921	-0.0570918822479929	1.0	CA1	CA3
ENSMUSG00000078941.10	0.805815207516807	-0.0255648490942608	1.0	CA1	CA3
ENSMUSG00000078974.11	0.427463717448176	0.0469686231557245	1.0	CA1	CA3
ENSMUSG00000078695.9	0.466221453575853	0.077991452991453	1.0	CA1	CA3
ENSMUSG00000078765.12	0.755821711214716	-0.0571467539552646	1.0	CA1	CA3
ENSMUSG00000078862.11	0.521559039041388	0.0709219858156029	1.0	CA1	CA3
ENSMUSG00000078427.4	0.934721230330365	0.0049099836333879	1.0	CA1	CA3
ENSMUSG00000078440.11	0.530276869922584	0.03882741215298	1.0	CA1	CA3
ENSMUSG00000078453.4	0.72799114989225	0.0185724067100308	1.0	CA1	CA3
ENSMUSG00000078566.9	0.986214321688371	0.0101960784313726	1.0	CA1	CA3
ENSMUSG00000078570.11	0.434375847071941	0.109278350515464	1.0	CA1	CA3
ENSMUSG00000075486.11	0.594036910484309	0.02453653217012	1.0	CA1	CA3
ENSMUSG00000075706.12	0.612036487325548	0.0042127360462023	1.0	CA1	CA3
ENSMUSG00000076437.12	0.686859501910871	0.0311841550779604	1.0	CA1	CA3
ENSMUSG00000077450.14	0.370572548945993	0.0372759856630824	1.0	CA1	CA3
ENSMUSG00000039234.12	1.0	0.0104427736006683	1.0	Cortex	Midbrain
ENSMUSG00000039262.17	0.999999999999999	-0.0198412698412699	1.0	Cortex	Midbrain
ENSMUSG00000039208.16	1.0	0.0137195121951219	1.0	Cortex	Midbrain
ENSMUSG00000039007.11	0.91096286049081	-0.035181236673774	1.0	Cortex	Midbrain
ENSMUSG00000038848.15	0.963160421141368	-0.0201525054466231	1.0	Cortex	Midbrain
ENSMUSG00000038776.14	0.999999999999995	0.0034722222222222	1.0	Cortex	Midbrain
ENSMUSG00000038822.16	0.895958436925293	-0.0245098039215687	1.0	Cortex	Midbrain
ENSMUSG00000038722.18	0.877516991647242	-0.0087124701525713	1.0	Cortex	Midbrain
ENSMUSG00000038671.16	0.886134458137536	-0.0231190150478796	1.0	Cortex	Midbrain
ENSMUSG00000038576.16	0.948191172322985	0.0266666666666667	1.0	Cortex	Midbrain
ENSMUSG00000038542.15	0.999999999999999	0.0137085137085137	1.0	Cortex	Midbrain
ENSMUSG00000038530.12	0.999999999999993	0.0045915976885835	1.0	Cortex	Midbrain
ENSMUSG00000090258.8	0.682036915702312	0.0146159491193738	1.0	CA1	CA3
ENSMUSG00000090553.9	0.702896917138974	0.0069930069930069	1.0	CA1	CA3
ENSMUSG00000090733.7	0.639654999303162	0.0614035087719298	1.0	CA1	CA3
ENSMUSG00000090862.4	0.999999999999995	-0.0038815054030555	1.0	CA1	CA3
ENSMUSG00000091625.9	0.686979546043025	0.0145903479236814	1.0	CA1	CA3
ENSMUSG00000084786.10	0.800110214030561	0.0131979839972664	1.0	CA1	CA3
ENSMUSG00000087260.6	0.662577194886839	0.00811723757048	1.0	CA1	CA3
ENSMUSG00000089847.9	0.940854717370899	-0.0566653610131871	1.0	CA1	CA3
ENSMUSG00000090137.9	0.404174332196375	0.0268531468531469	1.0	CA1	CA3
ENSMUSG00000079477.10	0.86406949430711	-0.0112808226015773	1.0	CA1	CA3
ENSMUSG00000079478.10	1.0	0.0010869565217391	1.0	CA1	CA3
ENSMUSG00000079480.4	0.606530659712633	0.0405405405405405	1.0	CA1	CA3
ENSMUSG00000079614.5	0.490530406036411	-0.0863354037267081	1.0	CA1	CA3
ENSMUSG00000079657.11	0.981271913376032	0.0067363530778165	1.0	CA1	CA3
ENSMUSG00000079108.7	0.577178274421762	0.0394359991187486	1.0	CA1	CA3
ENSMUSG00000079317.11	0.49364192813035	0.0086395873629916	1.0	CA1	CA3
ENSMUSG00000079426.14	0.378525297104637	-0.0398917597765363	1.0	CA1	CA3
ENSMUSG00000079435.10	0.435976839599479	0.0236335125448029	1.0	CA1	CA3
ENSMUSG00000079444.10	0.96284819364934	-0.0057089812021351	1.0	CA1	CA3
ENSMUSG00000038332.14	0.999999999999999	0.0089118198874296	1.0	Cortex	Midbrain
ENSMUSG00000038206.14	0.975269313483044	0.0178764897074757	1.0	Cortex	Midbrain
ENSMUSG00000038102.16	0.883268680257169	0.0089583333333333	1.0	Cortex	Midbrain
ENSMUSG00000038122.10	1.0	-0.0322580645161291	1.0	Cortex	Midbrain
ENSMUSG00000038014.8	1.0	0.0266666666666667	1.0	Cortex	Midbrain
ENSMUSG00000038034.16	0.999999999999999	-0.0099871134020618	1.0	Cortex	Midbrain
ENSMUSG00000037949.9	1.0	0.0196078431372549	1.0	Cortex	Midbrain
ENSMUSG00000037852.9	0.999999999999991	1.45173943989496e-05	1.0	Cortex	Midbrain
ENSMUSG00000037822.13	0.85835660006859	0.022520033158331	1.0	Cortex	Midbrain
ENSMUSG00000037646.11	1.0	0.0038657718120805	1.0	Cortex	Midbrain
ENSMUSG00000037685.16	0.858800633733021	-0.0666666666666667	1.0	Cortex	Midbrain
ENSMUSG00000037712.18	1.0	0.0010421577628346	1.0	Cortex	Midbrain
ENSMUSG00000120371.2	0.41547015292615	0.0437209302325582	1.0	CA1	CA3
ENSMUSG00000121395.2	0.736851262056391	-0.133940620782726	1.0	CA1	CA3
ENSMUSG00000121724.2	0.377459403970745	0.0911680911680912	1.0	CA1	CA3
ENSMUSG00000121785.1	0.521222236412076	0.101098901098901	1.0	CA1	CA3
ENSMUSG00000121926.1	0.737837064871056	-0.0769230769230769	1.0	CA1	CA3
ENSMUSG00000122812.1	0.66800963649092	-0.0531135531135531	1.0	CA1	CA3
ENSMUSG00000109324.3	0.562611754753321	0.0433232497839239	1.0	CA1	CA3
ENSMUSG00000115987.2	0.37450390306108	0.039105170712928	1.0	CA1	CA3
ENSMUSG00000095362.8	0.752473504644585	0.0104619565217391	1.0	CA1	CA3
ENSMUSG00000096255.3	0.650576109600672	0.018958543983822	1.0	CA1	CA3
ENSMUSG00000096472.3	0.849681185780874	-0.0091533180778032	1.0	CA1	CA3
ENSMUSG00000097063.6	0.445533187470661	-0.0829420970266042	1.0	CA1	CA3
ENSMUSG00000093674.8	0.870162647916803	-0.0076215582893966	1.0	CA1	CA3
ENSMUSG00000093904.3	0.738866793370677	0.0076768846430141	1.0	CA1	CA3
ENSMUSG00000094103.3	0.852591552655232	-0.0457516339869281	1.0	CA1	CA3
ENSMUSG00000094724.9	0.999999999999998	0.0103305785123967	1.0	CA1	CA3
ENSMUSG00000094932.9	0.999999999999996	0.0078074170461939	1.0	CA1	CA3
ENSMUSG00000037509.22	0.917176321238595	0.007359755765142	1.0	Cortex	Midbrain
ENSMUSG00000037296.8	0.953651089076483	-0.0031003021193559	1.0	Cortex	Midbrain
ENSMUSG00000037349.10	0.872206830151713	0.042890520694259	1.0	Cortex	Midbrain
ENSMUSG00000037363.10	0.86452098885023	0.0912087912087912	1.0	Cortex	Midbrain
ENSMUSG00000037210.17	0.923250908621898	-0.0223289994347089	1.0	Cortex	Midbrain
ENSMUSG00000037236.17	0.908206806371738	-0.015465477344198	1.0	Cortex	Midbrain
ENSMUSG00000037072.17	0.999999999999998	-0.0003320268338692	1.0	Cortex	Midbrain
ENSMUSG00000036949.17	0.999999999999997	0.0028221365638766	1.0	Cortex	Midbrain
ENSMUSG00000037031.11	1.0	0.0005050505050505	1.0	Cortex	Midbrain
ENSMUSG00000036934.10	0.999999999999998	0.0006903143585387	1.0	Cortex	Midbrain
ENSMUSG00000036819.15	0.930915749123649	0.0689655172413793	1.0	Cortex	Midbrain
ENSMUSG00000002728.15	0.441352315420808	0.0592463092463092	1.0	CA1	CA2
ENSMUSG00000002984.18	0.883939764934875	0.0141456582633053	1.0	CA1	CA2
ENSMUSG00000003062.14	0.380780675857411	0.0726290516206483	1.0	CA1	CA2
ENSMUSG00000003072.16	0.230792276211458	0.0354134033275475	1.0	CA1	CA2
ENSMUSG00000003273.15	0.57389639519483	0.0622026308424293	1.0	CA1	CA2
ENSMUSG00000003299.11	0.425605912324424	-0.0702936096718481	1.0	CA1	CA2
ENSMUSG00000003380.12	0.868496075102892	0.0049487594390507	1.0	CA1	CA2
ENSMUSG00000001924.16	0.407441191270082	0.0336100070142623	1.0	CA1	CA2
ENSMUSG00000002014.13	0.562789152479615	-0.0462668908400274	1.0	CA1	CA2
ENSMUSG00000002379.8	0.239618317556108	-0.021103945256911	1.0	CA1	CA2
ENSMUSG00000002395.15	0.300479049095817	0.0901086549269389	1.0	CA1	CA2
ENSMUSG00000002477.6	0.99999999999999	-0.0055023923444976	1.0	CA1	CA2
ENSMUSG00000002524.18	0.325865303099513	0.0804597701149425	1.0	CA1	CA2
ENSMUSG00000001056.4	0.657929844097046	0.056516290726817	1.0	CA1	CA2
ENSMUSG00000001105.16	0.999999999999999	0.0057130614868242	1.0	CA1	CA2
ENSMUSG00000001127.13	0.704457521874867	-0.0691899710703954	1.0	CA1	CA2
ENSMUSG00000001175.17	0.576238438823155	-0.0026048283026984	1.0	CA1	CA2
ENSMUSG00000001289.13	0.860255226648573	-0.0096994535519126	1.0	CA1	CA2
ENSMUSG00000001416.14	0.843358514207758	-0.0121523207861718	1.0	CA1	CA2
ENSMUSG00000001472.18	0.323787844185815	0.0743621140417646	1.0	CA1	CA2
ENSMUSG00000001794.14	0.469421386027642	-0.116363636363636	1.0	CA1	CA2
novel_gene_chrM_92	0.519906634624134	0.145454545454545	1.0	CA1	CA3
ENSMUSG00000000399.11	0.663004961673409	-0.0316484382697803	1.0	CA1	CA2
ENSMUSG00000000581.9	0.326737539691452	0.0767823159127507	1.0	CA1	CA2
ENSMUSG00000000827.19	0.816955429996388	-0.0971751412429379	1.0	CA1	CA2
ENSMUSG00000036764.13	0.999999999999996	0.0001454510193692	1.0	Cortex	Midbrain
ENSMUSG00000036598.5	0.999999999999999	0.0075757575757575	1.0	Cortex	Midbrain
ENSMUSG00000036499.10	1.0	0.0028011204481792	1.0	Cortex	Midbrain
ENSMUSG00000007850.17	0.804269316559794	-0.0411456232351755	1.0	CA1	CA2
ENSMUSG00000007987.13	0.803871899247441	-0.0322033898305085	1.0	CA1	CA2
ENSMUSG00000008036.12	0.999999999999998	-0.0004917853630104	1.0	CA1	CA2
ENSMUSG00000008348.10	0.312596136197552	0.103529411764706	1.0	CA1	CA2
ENSMUSG00000008475.14	0.999999999999984	-0.0173887415266726	1.0	CA1	CA2
ENSMUSG00000006058.11	0.827175254727457	0.0130558286900471	1.0	CA1	CA2
ENSMUSG00000006304.15	0.403526392162011	0.0352626360042924	1.0	CA1	CA2
ENSMUSG00000006315.10	0.903842121361454	-0.0202959444647424	1.0	CA1	CA2
ENSMUSG00000006575.15	0.323639858029264	0.101652892561984	1.0	CA1	CA2
ENSMUSG00000006699.18	0.578287342256724	0.063056768558952	1.0	CA1	CA2
ENSMUSG00000007777.10	0.789906337013628	0.0201435225985144	1.0	CA1	CA2
ENSMUSG00000004945.16	0.480792292233061	-0.0129462160875773	1.0	CA1	CA2
ENSMUSG00000005078.17	0.330881228374112	0.0868913322861631	1.0	CA1	CA2
ENSMUSG00000005161.16	0.441111252596119	0.0467804072647222	1.0	CA1	CA2
ENSMUSG00000005354.17	0.72379795489064	0.0204204204204205	1.0	CA1	CA2
ENSMUSG00000005610.18	0.550748506008093	0.0642117376294592	1.0	CA1	CA2
ENSMUSG00000005873.7	0.57971063772246	-0.0277848911651729	1.0	CA1	CA2
ENSMUSG00000006057.17	0.302182688168455	0.0350439534331196	1.0	CA1	CA2
ENSMUSG00000003872.10	0.684296340464827	0.0381311544102242	1.0	CA1	CA2
ENSMUSG00000003955.9	0.762121043963209	-0.0240228013029316	1.0	CA1	CA2
ENSMUSG00000003970.10	0.999999999999999	-0.0003122338915696	1.0	CA1	CA2
ENSMUSG00000004032.11	0.27745604868694	-0.0162488913784251	1.0	CA1	CA2
ENSMUSG00000004096.10	0.667600899085605	-0.0335003711952487	1.0	CA1	CA2
ENSMUSG00000004535.13	0.897743050713811	-0.0211328976034859	1.0	CA1	CA2
ENSMUSG00000004771.13	0.4548684191201	0.0611390284757119	1.0	CA1	CA2
ENSMUSG00000036402.14	0.914880397205117	-0.079912424740011	1.0	Cortex	Midbrain
ENSMUSG00000036309.15	0.878277213419594	-0.0007579278419379	1.0	Cortex	Midbrain
ENSMUSG00000036352.17	1.0	-0.0006109414051652	1.0	Cortex	Midbrain
ENSMUSG00000036225.16	0.871265528703897	0.0416666666666667	1.0	Cortex	Midbrain
ENSMUSG00000036257.16	0.881555994774954	0.0241755354092761	1.0	Cortex	Midbrain
ENSMUSG00000036270.17	0.923116564011534	0.0307692307692308	1.0	Cortex	Midbrain
ENSMUSG00000035967.16	0.927877401513248	0.0391705069124424	1.0	Cortex	Midbrain
ENSMUSG00000035828.12	0.999999999999999	-0.0075424261470773	1.0	Cortex	Midbrain
ENSMUSG00000035849.15	0.870264104460305	0.0439276485788114	1.0	Cortex	Midbrain
ENSMUSG00000035757.18	1.0	-0.0026515151515151	1.0	Cortex	Midbrain
ENSMUSG00000035770.9	0.88510142274421	0.0288244766505636	1.0	Cortex	Midbrain
ENSMUSG00000035781.16	0.972961263101969	-0.0082474226804123	1.0	Cortex	Midbrain
ENSMUSG00000035790.16	1.0	0.0014536970567121	1.0	Cortex	Midbrain
ENSMUSG00000015747.6	0.731057921469546	-0.05	1.0	CA1	CA2
ENSMUSG00000015790.17	0.458614652540379	0.0439393939393939	1.0	CA1	CA2
ENSMUSG00000015806.13	0.846740864260782	-0.0108170755263667	1.0	CA1	CA2
ENSMUSG00000015837.16	0.769944324149657	-0.0177301344223243	1.0	CA1	CA2
ENSMUSG00000016344.15	0.401143561733819	0.123743660673121	1.0	CA1	CA2
ENSMUSG00000016833.15	0.713502659718307	-0.0093052109181142	1.0	CA1	CA2
ENSMUSG00000017390.16	0.999999999999999	0.0016819089666771	1.0	CA1	CA2
ENSMUSG00000014504.17	0.718545911120103	0.0274573142593448	1.0	CA1	CA2
ENSMUSG00000014856.13	0.640237694646748	-0.0776772247360483	1.0	CA1	CA2
ENSMUSG00000015013.10	0.814403998090679	0.0192910537738125	1.0	CA1	CA2
ENSMUSG00000015090.14	0.376790938080465	-0.0448047187416689	1.0	CA1	CA2
ENSMUSG00000015094.17	0.999999999999989	-0.0009993337774816	1.0	CA1	CA2
ENSMUSG00000015289.5	0.581660285393954	0.054158215010142	1.0	CA1	CA2
ENSMUSG00000015668.14	1.0	0.00412863972186	1.0	CA1	CA2
ENSMUSG00000012848.16	0.999999999999997	-0.0026088128284598	1.0	CA1	CA2
ENSMUSG00000013622.16	0.235118385637471	-0.0130896594814121	1.0	CA1	CA2
ENSMUSG00000014402.16	0.999999999999998	0.0032679738562091	1.0	CA1	CA2
ENSMUSG00000009013.6	0.821362850033624	0.003780570631758	1.0	CA1	CA2
ENSMUSG00000009394.14	1.0	0.0	1.0	CA1	CA2
ENSMUSG00000009630.11	0.703007719933375	-0.0259233449477352	1.0	CA1	CA2
ENSMUSG00000009894.16	0.999999999999989	-0.001980631052796	1.0	CA1	CA2
ENSMUSG00000009927.10	0.752096332677688	-0.0252029565006664	1.0	CA1	CA2
ENSMUSG00000010095.14	0.864186053807637	-0.0403018034596982	1.0	CA1	CA2
ENSMUSG00000020720.14	0.973994375874178	-0.0177018633540373	1.0	CA1	CA2
ENSMUSG00000020738.17	0.820632017209651	-0.0178140096618358	1.0	CA1	CA2
ENSMUSG00000020857.12	0.760557774473307	0.0162853059107755	1.0	CA1	CA2
ENSMUSG00000020873.16	0.715325115387639	0.0505050505050505	1.0	CA1	CA2
ENSMUSG00000020978.11	0.419186918458891	0.0523297491039427	1.0	CA1	CA2
ENSMUSG00000020993.10	0.582640906824691	-0.0105877604247524	1.0	CA1	CA2
ENSMUSG00000021018.9	0.757432206724674	0.0175246440306681	1.0	CA1	CA2
ENSMUSG00000021040.16	0.496192957835791	0.0652160550740672	1.0	CA1	CA2
ENSMUSG00000020225.11	0.715917366217768	0.0162825278810409	1.0	CA1	CA2
ENSMUSG00000020277.11	0.782180722853444	-0.0274533596238435	1.0	CA1	CA2
ENSMUSG00000020372.16	0.297706336088818	0.0392966360856269	1.0	CA1	CA2
ENSMUSG00000020390.13	0.244136705406738	-0.0471831368501114	1.0	CA1	CA2
ENSMUSG00000020415.17	0.670655892391158	-0.0599067599067599	1.0	CA1	CA2
ENSMUSG00000020460.16	0.294586056145045	-0.0587057010785825	1.0	CA1	CA2
ENSMUSG00000020514.9	0.999999999999999	0.0056164984642387	1.0	CA1	CA2
ENSMUSG00000020612.17	0.650385069650064	0.0560148821827201	1.0	CA1	CA2
ENSMUSG00000019494.15	0.999999999999999	0.0015345268542199	1.0	CA1	CA2
ENSMUSG00000019738.16	0.557287049931624	0.125443786982249	1.0	CA1	CA2
ENSMUSG00000019795.18	0.935794476527381	0.0198746081504702	1.0	CA1	CA2
ENSMUSG00000019923.15	0.879811584599467	0.0015177911519375	1.0	CA1	CA2
ENSMUSG00000020022.18	0.499078052471913	-0.0141595405843089	1.0	CA1	CA2
ENSMUSG00000020056.17	0.45711414707871	-0.0773006134969325	1.0	CA1	CA2
ENSMUSG00000020163.13	0.999999999999991	-0.006	1.0	CA1	CA2
ENSMUSG00000020219.8	0.56666685208876	-0.0308586935452607	1.0	CA1	CA2
ENSMUSG00000017943.16	0.330325290730939	-0.0625641025641026	1.0	CA1	CA2
ENSMUSG00000018196.19	0.27059614234994	0.177696717040125	1.0	CA1	CA2
ENSMUSG00000018770.10	0.738111123531569	-0.0114777924605554	1.0	CA1	CA2
ENSMUSG00000018858.16	0.259616890847175	0.0480600750938673	1.0	CA1	CA2
ENSMUSG00000019370.11	0.999999999999996	-0.0048497168578481	1.0	CA1	CA2
ENSMUSG00000035601.10	0.999999999999992	0.0036964709164458	1.0	Cortex	Midbrain
ENSMUSG00000035545.14	0.856142880569756	-0.0202020202020202	1.0	Cortex	Midbrain
ENSMUSG00000035351.17	1.0	0.0078014184397163	1.0	Cortex	Midbrain
ENSMUSG00000035372.3	0.863399458575727	-0.025462962962963	1.0	Cortex	Midbrain
ENSMUSG00000035390.17	0.948001071727362	-0.0345345345345345	1.0	Cortex	Midbrain
ENSMUSG00000021996.17	0.517407875801561	-0.0520594965675057	1.0	CA1	CA2
ENSMUSG00000022024.11	0.999999999999999	0.0065027433448486	1.0	CA1	CA2
ENSMUSG00000022044.15	0.912366979067441	0.0141045606229144	1.0	CA1	CA2
ENSMUSG00000022055.8	0.991165608852248	0.0131506849315068	1.0	CA1	CA2
ENSMUSG00000022194.16	0.514663933056194	-0.17497886728656	1.0	CA1	CA2
ENSMUSG00000021607.10	0.999999999999998	-0.0004835589941972	1.0	CA1	CA2
ENSMUSG00000021643.16	0.255657756284271	0.0293281194454319	1.0	CA1	CA2
ENSMUSG00000021647.8	0.455376417188902	0.123809523809524	1.0	CA1	CA2
ENSMUSG00000021660.15	0.62819552488344	0.0111431456272886	1.0	CA1	CA2
ENSMUSG00000021764.9	0.818905708247247	0.0128580995609793	1.0	CA1	CA2
ENSMUSG00000021771.15	0.999999999999987	-0.0015812776723592	1.0	CA1	CA2
ENSMUSG00000021772.16	0.976499150762403	0.013122674152902	1.0	CA1	CA2
ENSMUSG00000021832.9	0.999999999999996	-0.0031062553556126	1.0	CA1	CA2
ENSMUSG00000021268.20	0.505035507698207	0.0947003129262617	1.0	CA1	CA2
ENSMUSG00000021270.14	0.861688387567631	-0.0150808331453493	1.0	CA1	CA2
ENSMUSG00000021273.12	0.834157801396964	0.0340775558166863	1.0	CA1	CA2
ENSMUSG00000021288.20	0.308198769737201	-0.0860919384670907	1.0	CA1	CA2
ENSMUSG00000021290.7	1.0	-0.0015967786725909	1.0	CA1	CA2
ENSMUSG00000021486.8	0.929456014952329	0.0093807199511897	1.0	CA1	CA2
ENSMUSG00000021546.19	0.746193742550974	-0.0543859649122807	1.0	CA1	CA2
ENSMUSG00000021577.15	0.999999999999986	0.0015182884748102	1.0	CA1	CA2
ENSMUSG00000021076.7	0.502016649681304	0.0804769001490313	1.0	CA1	CA2
ENSMUSG00000021111.16	0.954568704489712	-0.0213675213675214	1.0	CA1	CA2
ENSMUSG00000021131.15	0.999999999999997	0.0003750375037503	1.0	CA1	CA2
ENSMUSG00000021134.18	0.845273629584551	0.0834437086092715	1.0	CA1	CA2
ENSMUSG00000021196.15	0.999999999999998	0.0016781487369723	1.0	CA1	CA2
ENSMUSG00000021218.11	0.452844966908771	0.0784574468085106	1.0	CA1	CA2
ENSMUSG00000021241.8	0.734573679489157	-0.0617338650125536	1.0	CA1	CA2
ENSMUSG00000035142.19	1.0	0.0066046966731898	1.0	Cortex	Midbrain
ENSMUSG00000035198.10	0.99999999999999	0.0035935563816604	1.0	Cortex	Midbrain
ENSMUSG00000035203.17	0.886337926071561	-0.0270573248407644	1.0	Cortex	Midbrain
ENSMUSG00000034958.12	0.944026678321833	0.010840108401084	1.0	Cortex	Midbrain
ENSMUSG00000034889.9	0.977522290773707	0.0332661290322581	1.0	Cortex	Midbrain
ENSMUSG00000034771.16	1.0	0.0020616431295743	1.0	Cortex	Midbrain
ENSMUSG00000034723.12	0.882476482475663	0.0115500214684414	1.0	Cortex	Midbrain
ENSMUSG00000034610.15	0.999999999999999	0.0036842105263158	1.0	Cortex	Midbrain
ENSMUSG00000034593.17	0.887572631438957	0.0361377461593979	1.0	Cortex	Midbrain
ENSMUSG00000022940.18	0.63500296798232	-0.0573770491803279	1.0	CA1	CA2
ENSMUSG00000023020.4	0.792087169545343	-0.0150087551071458	1.0	CA1	CA2
ENSMUSG00000023089.13	0.661514179777282	0.0088011635880793	1.0	CA1	CA2
ENSMUSG00000023175.16	0.226377671285374	0.0057854834700472	1.0	CA1	CA2
ENSMUSG00000023723.18	1.0	0.0192592592592593	1.0	CA1	CA2
ENSMUSG00000023791.19	0.312060157626968	0.124561403508772	1.0	CA1	CA2
ENSMUSG00000023861.19	0.836741852889861	-0.0071626339231973	1.0	CA1	CA2
ENSMUSG00000022757.20	0.430978607279139	0.0759420289855073	1.0	CA1	CA2
ENSMUSG00000022890.14	0.826449720724116	-0.006541861530135	1.0	CA1	CA2
ENSMUSG00000022892.12	0.914230764432424	-0.0398170567662093	1.0	CA1	CA2
ENSMUSG00000022427.5	0.999999999999999	0.003010752688172	1.0	CA1	CA2
ENSMUSG00000022450.7	0.509555576877984	0.0117938757191837	1.0	CA1	CA2
ENSMUSG00000022452.17	0.265675589456906	0.050213237103256	1.0	CA1	CA2
ENSMUSG00000022474.16	0.560507669477945	-0.0432457212713936	1.0	CA1	CA2
ENSMUSG00000022540.18	0.928779192109482	-0.0023222439660796	1.0	CA1	CA2
ENSMUSG00000022548.15	0.253709041659284	0.138187899057464	1.0	CA1	CA2
ENSMUSG00000022587.16	0.753496960383901	0.0072202166064982	1.0	CA1	CA2
ENSMUSG00000022199.13	0.771652169554616	0.0879345603271984	1.0	CA1	CA2
ENSMUSG00000022212.16	0.313889874114134	-0.148273273273273	1.0	CA1	CA2
ENSMUSG00000022216.18	0.652789742195197	-0.0620209059233449	1.0	CA1	CA2
ENSMUSG00000022285.18	0.320565220111466	0.0920529142629799	1.0	CA1	CA2
ENSMUSG00000022338.9	0.487751571952546	0.0902474526928675	1.0	CA1	CA2
ENSMUSG00000022370.14	0.265711129596615	0.0452008928571429	1.0	CA1	CA2
ENSMUSG00000022400.10	0.409257614832716	0.0498739885926515	1.0	CA1	CA2
ENSMUSG00000034403.17	0.866638149209801	0.0433855665707281	1.0	Cortex	Midbrain
ENSMUSG00000034412.14	0.999999999999999	0.0072948328267477	1.0	Cortex	Midbrain
ENSMUSG00000034209.5	0.923591781621977	0.0256038647342995	1.0	Cortex	Midbrain
ENSMUSG00000034171.14	0.982993258448111	0.013758865248227	1.0	Cortex	Midbrain
ENSMUSG00000034192.6	1.0	-0.0016453542203649	1.0	Cortex	Midbrain
ENSMUSG00000033752.8	1.0	0.0200716845878137	1.0	Cortex	Midbrain
ENSMUSG00000033629.7	1.0	0.0013960571960403	1.0	Cortex	Midbrain
ENSMUSG00000033487.15	0.965807861448735	0.0222222222222222	1.0	Cortex	Midbrain
ENSMUSG00000033554.18	0.962378487940027	0.0166157372039725	1.0	Cortex	Midbrain
ENSMUSG00000025135.13	1.0	-0.010935441370224	1.0	CA1	CA2
ENSMUSG00000025362.7	0.999999999999987	0.0100210587466415	1.0	CA1	CA2
ENSMUSG00000025374.14	0.967106363067492	0.0272340425531915	1.0	CA1	CA2
ENSMUSG00000025381.4	0.500502613095215	-0.068312990822216	1.0	CA1	CA2
ENSMUSG00000025428.16	0.706255765034841	0.0095392223875196	1.0	CA1	CA2
ENSMUSG00000025466.20	0.742513600285132	-0.0655957161981258	1.0	CA1	CA2
ENSMUSG00000024844.16	0.999999999999998	0.0135912698412699	1.0	CA1	CA2
ENSMUSG00000024914.17	0.530255690280151	0.0394697884164256	1.0	CA1	CA2
ENSMUSG00000024953.18	0.999999999999995	-0.0025493300989409	1.0	CA1	CA2
ENSMUSG00000025035.10	0.999999999999984	-0.0034646967245642	1.0	CA1	CA2
ENSMUSG00000024194.17	0.739698205893848	0.0726147342995169	1.0	CA1	CA2
ENSMUSG00000024387.14	0.299939285378372	-0.0504609893922871	1.0	CA1	CA2
ENSMUSG00000024414.14	0.352603542754028	0.0557510999371464	1.0	CA1	CA2
ENSMUSG00000024425.5	0.999999999999998	0.0003172904163003	1.0	CA1	CA2
ENSMUSG00000024446.14	0.538724303603871	0.0828671328671329	1.0	CA1	CA2
ENSMUSG00000024462.18	0.893236997112805	-0.0271084337349398	1.0	CA1	CA2
ENSMUSG00000024608.12	0.715982417826448	-0.0045579940546353	1.0	CA1	CA2
ENSMUSG00000023904.11	0.739322176280428	-0.0217182394772247	1.0	CA1	CA2
ENSMUSG00000024026.14	0.987701766772449	0.0166393889798145	1.0	CA1	CA2
ENSMUSG00000024038.18	0.76465657974136	-0.00616458704694	1.0	CA1	CA2
ENSMUSG00000024099.16	0.62950523611116	0.0227545902930327	1.0	CA1	CA2
ENSMUSG00000024121.14	0.832943201355786	0.0027783912663094	1.0	CA1	CA2
ENSMUSG00000024158.18	0.948337484442111	-0.0033806626098715	1.0	CA1	CA2
ENSMUSG00000024181.10	1.0	-0.005560704355885	1.0	CA1	CA2
ENSMUSG00000033318.8	0.952892709034907	0.0070998278829604	1.0	Cortex	Midbrain
ENSMUSG00000033166.12	0.999999999999999	-0.0234708392603129	1.0	Cortex	Midbrain
ENSMUSG00000033214.11	1.0	-0.0183946488294315	1.0	Cortex	Midbrain
ENSMUSG00000033216.10	0.983852406820638	-0.011609907120743	1.0	Cortex	Midbrain
ENSMUSG00000033228.9	0.977188503167868	0.0150210970464135	1.0	Cortex	Midbrain
ENSMUSG00000033055.13	0.999999999999998	-0.0037792894935752	1.0	Cortex	Midbrain
ENSMUSG00000033128.10	0.999999999999999	-0.0030864197530864	1.0	Cortex	Midbrain
ENSMUSG00000027165.17	0.598760868870303	-0.0561904761904762	1.0	CA1	CA2
ENSMUSG00000027176.9	0.309402096139604	-0.0725460886895865	1.0	CA1	CA2
ENSMUSG00000027327.17	0.999999999999996	-0.0139860139860141	1.0	CA1	CA2
ENSMUSG00000027405.17	0.268331706383723	-0.0314757481940144	1.0	CA1	CA2
ENSMUSG00000026500.7	0.510722528878916	0.0187721968543887	1.0	CA1	CA2
ENSMUSG00000026701.16	0.361655758514697	0.12037037037037	1.0	CA1	CA2
ENSMUSG00000026851.10	0.538774663802181	-0.0314469453376206	1.0	CA1	CA2
ENSMUSG00000026878.18	0.905322551634317	0.0220555306762203	1.0	CA1	CA2
ENSMUSG00000026966.7	0.455971120711135	-0.0591175210624019	1.0	CA1	CA2
ENSMUSG00000025967.17	0.47967846759072	0.0474174947859158	1.0	CA1	CA2
ENSMUSG00000025968.17	0.223007893643027	0.0450725744843392	1.0	CA1	CA2
ENSMUSG00000025982.14	0.602649376225663	0.0573394495412844	1.0	CA1	CA2
ENSMUSG00000026000.17	0.829611309725655	-0.0277777777777778	1.0	CA1	CA2
ENSMUSG00000026087.12	0.248014544599942	0.0881022203602849	1.0	CA1	CA2
ENSMUSG00000026150.15	0.477929556008468	0.12562656641604	1.0	CA1	CA2
ENSMUSG00000026179.15	0.363241338806419	-0.0443037974683544	1.0	CA1	CA2
ENSMUSG00000025545.11	0.651525096585703	-0.0456375838926175	1.0	CA1	CA2
ENSMUSG00000025781.15	0.276874142802566	-0.0069190116359927	1.0	CA1	CA2
ENSMUSG00000025825.13	0.567782183212416	0.018949639361154	1.0	CA1	CA2
ENSMUSG00000025875.15	0.722267532936783	0.0662525879917185	1.0	CA1	CA2
ENSMUSG00000025933.16	0.395032196291572	-0.07526395173454	1.0	CA1	CA2
ENSMUSG00000033020.8	0.999999999999978	0.0002536845683791	1.0	Cortex	Midbrain
ENSMUSG00000033022.9	0.973832217868066	-0.0045534268753372	1.0	Cortex	Midbrain
ENSMUSG00000032827.16	0.933707035205611	-0.0266545509616841	1.0	Cortex	Midbrain
ENSMUSG00000032869.16	0.999999999999999	0.0050057758952637	1.0	Cortex	Midbrain
ENSMUSG00000032737.14	0.986228213995321	0.0357142857142857	1.0	Cortex	Midbrain
ENSMUSG00000032637.16	0.979564136837044	0.0158730158730159	1.0	Cortex	Midbrain
ENSMUSG00000032705.10	0.956686684013581	-0.0284900284900285	1.0	Cortex	Midbrain
ENSMUSG00000028461.13	0.999999999999994	0.0087719298245614	1.0	CA1	CA2
ENSMUSG00000028478.19	0.601000753867568	-0.0541044776119403	1.0	CA1	CA2
ENSMUSG00000028495.15	0.887693620109523	-0.0085119474925649	1.0	CA1	CA2
ENSMUSG00000028603.16	0.896820990378502	0.0248868778280543	1.0	CA1	CA2
ENSMUSG00000028618.12	0.644171830942772	0.0096031423540566	1.0	CA1	CA2
ENSMUSG00000028692.15	0.821199056688388	-0.0049818629053601	1.0	CA1	CA2
ENSMUSG00000028745.19	0.547255121798937	0.0471263806874563	1.0	CA1	CA2
ENSMUSG00000028062.16	0.730200595863698	0.0207803992740472	1.0	CA1	CA2
ENSMUSG00000028156.13	0.854943193827022	0.0102911646586346	1.0	CA1	CA2
ENSMUSG00000028161.18	0.522243367166444	-0.0292891040697954	1.0	CA1	CA2
ENSMUSG00000028249.16	0.999999999999999	-0.0106837606837607	1.0	CA1	CA2
ENSMUSG00000028266.18	0.699024431499783	-0.082382762991128	1.0	CA1	CA2
ENSMUSG00000028447.12	0.999999999999999	0.0047524170368434	1.0	CA1	CA2
ENSMUSG00000028455.16	0.893265027613398	-0.0235849056603774	1.0	CA1	CA2
ENSMUSG00000027673.13	0.48578786021753	-0.0203888098624941	1.0	CA1	CA2
ENSMUSG00000027679.14	0.73136276020905	0.0355252220326378	1.0	CA1	CA2
ENSMUSG00000027777.16	0.401972268970326	-0.0234706117552979	1.0	CA1	CA2
ENSMUSG00000027805.17	0.719843187378045	0.0256952349975606	1.0	CA1	CA2
ENSMUSG00000027835.12	0.606725736010022	-0.0327797202797203	1.0	CA1	CA2
ENSMUSG00000027940.19	0.984996523640422	-0.0540278227110967	1.0	CA1	CA2
ENSMUSG00000027944.14	0.636773018369756	-0.0251256281407036	1.0	CA1	CA2
ENSMUSG00000027406.14	0.820820873193255	0.0106745562130178	1.0	CA1	CA2
ENSMUSG00000027500.11	0.999999999999998	-0.0059873538134407	1.0	CA1	CA2
ENSMUSG00000027562.13	0.66381663657859	-0.0219298245614035	1.0	CA1	CA2
ENSMUSG00000027566.16	0.917648805612855	-0.0039184091991064	1.0	CA1	CA2
ENSMUSG00000027642.16	0.865787861177264	0.0393356643356643	1.0	CA1	CA2
ENSMUSG00000032602.7	1.0	-0.004047558816089	1.0	Cortex	Midbrain
ENSMUSG00000032571.15	1.0	0.0012749229734037	1.0	Cortex	Midbrain
ENSMUSG00000032575.17	0.959921720436935	-0.0035103179848718	1.0	Cortex	Midbrain
ENSMUSG00000032525.16	0.964085404772902	0.0339622641509434	1.0	Cortex	Midbrain
ENSMUSG00000032425.16	0.980167257186077	0.0133333333333334	1.0	Cortex	Midbrain
ENSMUSG00000032393.16	0.999999999999997	0.0059484467944481	1.0	Cortex	Midbrain
ENSMUSG00000029632.8	0.54398674180989	0.0148931423472073	1.0	CA1	CA2
ENSMUSG00000029642.12	0.508460455916069	0.0586905486479437	1.0	CA1	CA2
ENSMUSG00000029712.15	0.626899395045914	-0.0521739130434783	1.0	CA1	CA2
ENSMUSG00000029780.15	0.508341757207887	0.107142857142857	1.0	CA1	CA2
ENSMUSG00000029815.13	0.842659145043811	-0.0278995615783181	1.0	CA1	CA2
ENSMUSG00000029918.10	0.57522738479964	0.0373141874810396	1.0	CA1	CA2
ENSMUSG00000029359.14	0.966876795558893	0.0150375939849624	1.0	CA1	CA2
ENSMUSG00000029430.14	0.999999999999997	0.0024242424242424	1.0	CA1	CA2
ENSMUSG00000029447.14	0.68767511700345	0.0155606134987578	1.0	CA1	CA2
ENSMUSG00000029467.16	0.648839774374369	-0.0481818181818182	1.0	CA1	CA2
ENSMUSG00000029614.14	0.770668069791253	0.0102155673896388	1.0	CA1	CA2
ENSMUSG00000029616.10	1.0	-0.0082901554404145	1.0	CA1	CA2
ENSMUSG00000029126.8	0.792165595349994	0.0326209223847019	1.0	CA1	CA2
ENSMUSG00000029152.14	0.360816698734298	0.0691542288557214	1.0	CA1	CA2
ENSMUSG00000029153.12	0.742389078834836	0.0428710094909405	1.0	CA1	CA2
ENSMUSG00000029198.4	0.999999999999995	0.0081845238095238	1.0	CA1	CA2
ENSMUSG00000029203.17	0.981985645463622	0.039544513457557	1.0	CA1	CA2
ENSMUSG00000029309.8	0.999999999999974	0.0015159062536514	1.0	CA1	CA2
ENSMUSG00000028785.14	0.750390123331049	0.0089525514771709	1.0	CA1	CA2
ENSMUSG00000028822.12	0.999999999999971	0.0005353759986821	1.0	CA1	CA2
ENSMUSG00000028847.9	0.999999999999998	0.000400641025641	1.0	CA1	CA2
ENSMUSG00000028936.16	0.33669102313056	0.05	1.0	CA1	CA2
ENSMUSG00000028937.15	0.939050017384688	0.0026881720430108	1.0	CA1	CA2
ENSMUSG00000029014.15	0.757553843890669	-0.0686612965093978	1.0	CA1	CA2
ENSMUSG00000029038.10	0.999999999999998	-0.0062445030782761	1.0	CA1	CA2
ENSMUSG00000032333.7	0.989433264316584	-0.0072208524128214	1.0	Cortex	Midbrain
ENSMUSG00000032251.13	0.965281197820174	0.0080685666142804	1.0	Cortex	Midbrain
ENSMUSG00000032264.10	0.999999999999999	0.0030599755201958	1.0	Cortex	Midbrain
ENSMUSG00000032305.16	0.876275920379565	-0.0904761904761905	1.0	Cortex	Midbrain
ENSMUSG00000032238.18	0.864809131818658	-0.0344827586206897	1.0	Cortex	Midbrain
ENSMUSG00000032123.6	0.957019846605504	0.0236363636363637	1.0	Cortex	Midbrain
ENSMUSG00000032051.10	0.999999999999988	0.0010560675883256	1.0	Cortex	Midbrain
ENSMUSG00000032077.6	0.924005006221693	0.0257352941176471	1.0	Cortex	Midbrain
ENSMUSG00000032009.9	0.999999999999999	0.0159958720330238	1.0	Cortex	Midbrain
ENSMUSG00000031970.18	0.885773199546451	-0.0233274647887324	1.0	Cortex	Midbrain
ENSMUSG00000031458.9	0.637246399762864	0.0207336523125997	1.0	CA1	CA2
ENSMUSG00000031505.12	0.571856387263339	0.0774209012464046	1.0	CA1	CA2
ENSMUSG00000031516.12	0.821087567833692	-0.0200361628304745	1.0	CA1	CA2
ENSMUSG00000031633.5	0.998728155394302	0.00374914993643	1.0	CA1	CA2
ENSMUSG00000031683.17	0.790232193200672	-0.0583465818759937	1.0	CA1	CA2
ENSMUSG00000031703.9	0.390979172991427	0.0871657754010695	1.0	CA1	CA2
ENSMUSG00000030869.12	0.67370974376441	-0.096585804132974	1.0	CA1	CA2
ENSMUSG00000031029.7	0.306265109458483	0.0996138996138997	1.0	CA1	CA2
ENSMUSG00000031068.9	0.58510284414901	-0.0569357634329534	1.0	CA1	CA2
ENSMUSG00000031167.17	0.476459616715958	-0.112692122958694	1.0	CA1	CA2
ENSMUSG00000031347.13	0.529816746367477	-0.0485621269669018	1.0	CA1	CA2
ENSMUSG00000031353.14	0.798187585570129	0.0079787234042553	1.0	CA1	CA2
ENSMUSG00000030629.16	0.845286738065358	-0.0402127659574468	1.0	CA1	CA2
ENSMUSG00000030663.13	0.999999999999998	0.0009604491947002	1.0	CA1	CA2
ENSMUSG00000030683.12	0.536212117139538	-0.0729615355550518	1.0	CA1	CA2
ENSMUSG00000030744.14	0.838852415492067	0.0054148749800924	1.0	CA1	CA2
ENSMUSG00000030763.8	0.999999999999999	-0.0011329722559965	1.0	CA1	CA2
ENSMUSG00000030795.19	0.842886026640233	0.0264593562465903	1.0	CA1	CA2
ENSMUSG00000030057.16	0.640704092182659	0.0568764568764568	1.0	CA1	CA2
ENSMUSG00000030061.17	0.999999999999997	0.0124338624338625	1.0	CA1	CA2
ENSMUSG00000030120.15	0.55874715260297	0.0153698966327655	1.0	CA1	CA2
ENSMUSG00000030298.11	0.793810862605201	0.0233428760184982	1.0	CA1	CA2
ENSMUSG00000030335.7	0.743835679964562	0.0489795918367347	1.0	CA1	CA2
ENSMUSG00000030417.16	0.241289158402082	-0.0319343065693431	1.0	CA1	CA2
ENSMUSG00000030588.13	0.667327384376079	-0.052991452991453	1.0	CA1	CA2
ENSMUSG00000031916.18	0.87779385156227	0.0434114483288512	1.0	Cortex	Midbrain
ENSMUSG00000031875.8	0.999999999999999	0.0189655172413793	1.0	Cortex	Midbrain
ENSMUSG00000031879.15	0.999999999999979	-0.0009812442942968	1.0	Cortex	Midbrain
ENSMUSG00000031785.17	1.0	0.0110154905335629	1.0	Cortex	Midbrain
ENSMUSG00000031762.8	0.999999999999998	-0.0006184620543752	1.0	Cortex	Midbrain
ENSMUSG00000031774.9	1.0	0.0032975085490962	1.0	Cortex	Midbrain
ENSMUSG00000031723.9	0.999999999999964	-0.0006378026070763	1.0	Cortex	Midbrain
ENSMUSG00000031730.19	1.0	-0.0036500268384327	1.0	Cortex	Midbrain
ENSMUSG00000032745.19	0.399075658671193	0.0974277660324172	1.0	CA1	CA2
ENSMUSG00000032883.16	0.907230394084242	0.0210622710622711	1.0	CA1	CA2
ENSMUSG00000033020.8	0.857362170783534	0.0094151528577758	1.0	CA1	CA2
ENSMUSG00000033379.14	0.897347589949986	0.0028195488721804	1.0	CA1	CA2
ENSMUSG00000033423.17	0.367157466706988	-0.117516629711752	1.0	CA1	CA2
ENSMUSG00000033543.18	0.679269263762427	0.0639503507825148	1.0	CA1	CA2
ENSMUSG00000033793.13	0.872136123783833	-0.009256459753006	1.0	CA1	CA2
ENSMUSG00000033805.13	0.226467580767366	-0.153113382899628	1.0	CA1	CA2
ENSMUSG00000032294.18	0.235664862454785	-0.0241564812333822	1.0	CA1	CA2
ENSMUSG00000032366.16	0.886877371555179	-0.0839646464646465	1.0	CA1	CA2
ENSMUSG00000032518.7	0.875826918101218	0.00973814882292	1.0	CA1	CA2
ENSMUSG00000032526.12	0.625828880924095	-0.114127275166585	1.0	CA1	CA2
ENSMUSG00000032532.8	0.748810259566344	-0.020394213212229	1.0	CA1	CA2
ENSMUSG00000032615.15	0.359570608174021	-0.111111111111111	1.0	CA1	CA2
ENSMUSG00000031950.8	0.96098056656525	0.0043194374686087	1.0	CA1	CA2
ENSMUSG00000031954.7	0.555377527387099	0.0307568194423437	1.0	CA1	CA2
ENSMUSG00000031960.15	1.0	0.007945205479452	1.0	CA1	CA2
ENSMUSG00000032026.8	0.66307410761071	0.0143455834945197	1.0	CA1	CA2
ENSMUSG00000032112.11	0.357595688350053	0.0814102564102564	1.0	CA1	CA2
ENSMUSG00000032118.17	0.999999999999959	0.0036231884057971	1.0	CA1	CA2
ENSMUSG00000031760.10	0.999999999999999	0.0011782032400589	1.0	CA1	CA2
ENSMUSG00000031796.8	0.738740109738396	-0.0449355432780847	1.0	CA1	CA2
ENSMUSG00000031818.13	0.999999999999995	-0.0006399459775665	1.0	CA1	CA2
ENSMUSG00000031667.17	0.956019024323199	0.0125645259665878	1.0	Cortex	Midbrain
ENSMUSG00000031556.7	0.999999999999943	0.000493850889065	1.0	Cortex	Midbrain
ENSMUSG00000031578.6	0.947405159365067	0.0114871794871795	1.0	Cortex	Midbrain
ENSMUSG00000031592.11	0.999999999999999	0.0020294266869609	1.0	Cortex	Midbrain
ENSMUSG00000031532.8	0.97988559521242	0.0030851606323304	1.0	Cortex	Midbrain
ENSMUSG00000031503.14	0.999999999999999	-0.0051679586563307	1.0	Cortex	Midbrain
ENSMUSG00000031360.15	0.951995830549569	0.0448900822285619	1.0	Cortex	Midbrain
ENSMUSG00000031343.14	1.0	-0.0009250693802035	1.0	Cortex	Midbrain
ENSMUSG00000031347.13	0.864049112789475	0.0107337792127921	1.0	Cortex	Midbrain
ENSMUSG00000031352.11	0.999999999999999	-0.01875	1.0	Cortex	Midbrain
ENSMUSG00000036733.17	0.520129577306377	0.0844155844155845	1.0	CA1	CA2
ENSMUSG00000036751.8	0.952537690012829	0.0035272589910764	1.0	CA1	CA2
ENSMUSG00000036752.5	0.906120605987484	0.0081351689612015	1.0	CA1	CA2
ENSMUSG00000036781.14	0.85263984442278	0.0142731939401528	1.0	CA1	CA2
ENSMUSG00000036845.13	1.0	-0.0152777777777778	1.0	CA1	CA2
ENSMUSG00000035585.17	0.687667828638513	-0.09931587638594	1.0	CA1	CA2
ENSMUSG00000035642.17	0.816171305175682	-0.173069306930693	1.0	CA1	CA2
ENSMUSG00000035674.14	0.661668714336755	-0.0099323753169907	1.0	CA1	CA2
ENSMUSG00000035864.15	0.430273884080119	0.114583333333333	1.0	CA1	CA2
ENSMUSG00000036299.6	0.703866013762071	0.0526881720430108	1.0	CA1	CA2
ENSMUSG00000036371.7	0.745435108143618	-0.0682986809747373	1.0	CA1	CA2
ENSMUSG00000036372.15	0.402635298270437	-0.026961926961927	1.0	CA1	CA2
ENSMUSG00000034744.14	0.881589907586942	-0.0644747393744988	1.0	CA1	CA2
ENSMUSG00000034796.15	0.789211650489772	0.0639118457300275	1.0	CA1	CA2
ENSMUSG00000034868.10	0.522671405537176	0.035937450439306	1.0	CA1	CA2
ENSMUSG00000034875.6	0.999999999999999	0.0039408866995074	1.0	CA1	CA2
ENSMUSG00000035227.8	0.809808842381113	0.0357815442561206	1.0	CA1	CA2
ENSMUSG00000035278.10	0.825329454306747	-0.0653505786249149	1.0	CA1	CA2
ENSMUSG00000033916.6	0.733070356906959	0.0115702479338843	1.0	CA1	CA2
ENSMUSG00000034211.15	0.774058681672415	0.109513274336283	1.0	CA1	CA2
ENSMUSG00000034345.15	0.232427333291569	0.121428571428571	1.0	CA1	CA2
ENSMUSG00000034353.15	0.790260322362223	0.0254820936639119	1.0	CA1	CA2
ENSMUSG00000034361.11	0.298249093803359	0.138297872340426	1.0	CA1	CA2
ENSMUSG00000031256.12	0.926749670268235	0.0681818181818182	1.0	Cortex	Midbrain
ENSMUSG00000031197.12	0.999999999999953	5.21115733600674e-05	1.0	Cortex	Midbrain
ENSMUSG00000031119.5	1.0	-0.0044642857142857	1.0	Cortex	Midbrain
ENSMUSG00000031095.16	0.999999999999999	-0.015530303030303	1.0	Cortex	Midbrain
ENSMUSG00000031107.7	1.0	0.0112056443245487	1.0	Cortex	Midbrain
ENSMUSG00000040591.19	0.565664115728442	0.142962962962963	1.0	CA1	CA2
ENSMUSG00000041028.17	0.687208149848658	0.0329155862863728	1.0	CA1	CA2
ENSMUSG00000041203.10	0.731991067255948	0.0362369337979094	1.0	CA1	CA2
ENSMUSG00000041355.14	0.950163781649977	-0.0065468549422336	1.0	CA1	CA2
ENSMUSG00000038975.15	0.787646636749855	0.0345878136200717	1.0	CA1	CA2
ENSMUSG00000039016.6	0.988741303624192	0.006113769271664	1.0	CA1	CA2
ENSMUSG00000039197.11	0.299581474833123	-0.116911764705882	1.0	CA1	CA2
ENSMUSG00000039221.11	0.602650998903639	-0.0434878587196468	1.0	CA1	CA2
ENSMUSG00000039347.8	0.999999999999997	0.0091820049473816	1.0	CA1	CA2
ENSMUSG00000039615.10	0.359118966402533	-0.023224043715847	1.0	CA1	CA2
ENSMUSG00000039680.11	0.922457418413358	0.0256916996047432	1.0	CA1	CA2
ENSMUSG00000037742.15	0.999999999999971	-0.0012774035326661	1.0	CA1	CA2
ENSMUSG00000038005.16	0.498141479004439	-0.0782479680041285	1.0	CA1	CA2
ENSMUSG00000038274.14	0.86187210202235	-0.0929411764705882	1.0	CA1	CA2
ENSMUSG00000038374.11	0.890744493076693	-0.02570281124498	1.0	CA1	CA2
ENSMUSG00000038412.9	0.858241046718938	-0.0102681870974555	1.0	CA1	CA2
ENSMUSG00000038690.16	1.0	-0.0027586792292675	1.0	CA1	CA2
ENSMUSG00000038717.10	0.271088920366543	0.0582683017465627	1.0	CA1	CA2
ENSMUSG00000038722.18	0.818071051428814	-0.0310563877342954	1.0	CA1	CA2
ENSMUSG00000036850.5	0.868037519107553	-0.0116998087103519	1.0	CA1	CA2
ENSMUSG00000036860.15	0.996861022831061	-0.0350599013389711	1.0	CA1	CA2
ENSMUSG00000037032.18	0.721906179297372	-0.0454323400097704	1.0	CA1	CA2
ENSMUSG00000037058.17	0.310506576491258	-0.0428571428571429	1.0	CA1	CA2
ENSMUSG00000037070.11	0.501241100486583	-0.0769230769230769	1.0	CA1	CA2
ENSMUSG00000037601.12	0.593641141917607	0.0065909861064046	1.0	CA1	CA2
ENSMUSG00000037740.9	0.355264306964755	0.116152802016676	1.0	CA1	CA2
ENSMUSG00000031021.14	0.963273643536611	-0.0012570386630433	1.0	Cortex	Midbrain
ENSMUSG00000031023.6	0.999999999999999	0.0069099929128277	1.0	Cortex	Midbrain
ENSMUSG00000030870.13	0.936550803622929	0.016482275908783	1.0	Cortex	Midbrain
ENSMUSG00000030801.11	0.999999999999999	0.0018483826651679	1.0	Cortex	Midbrain
ENSMUSG00000030802.15	0.950878112028336	-0.0095162569389373	1.0	Cortex	Midbrain
ENSMUSG00000030741.16	0.938951968467133	-0.008578431372549	1.0	Cortex	Midbrain
ENSMUSG00000030751.19	0.99999999999998	-7.68513378898404e-05	1.0	Cortex	Midbrain
ENSMUSG00000047547.15	0.999999999999996	0.0014442295293359	1.0	CA1	CA2
ENSMUSG00000047714.15	0.385256192094406	0.115221579961464	1.0	CA1	CA2
ENSMUSG00000047721.9	0.999999999999999	0.0108885864281548	1.0	CA1	CA2
ENSMUSG00000047879.18	0.771073572915578	-0.0347940982162519	1.0	CA1	CA2
ENSMUSG00000048076.15	0.845841892432902	-0.0107936507936508	1.0	CA1	CA2
ENSMUSG00000048758.15	0.286918700886555	-0.0607841640587233	1.0	CA1	CA2
ENSMUSG00000049299.15	0.311630965491988	-0.118390538033395	1.0	CA1	CA2
ENSMUSG00000046432.13	0.464270432960938	0.0704527275635898	1.0	CA1	CA2
ENSMUSG00000046727.14	0.627717840570924	0.0341397849462366	1.0	CA1	CA2
ENSMUSG00000047126.18	0.862788377953454	-0.0404761904761906	1.0	CA1	CA2
ENSMUSG00000047215.15	0.562239857085878	-0.0166320166320166	1.0	CA1	CA2
ENSMUSG00000047261.10	0.819781851658953	-0.0097719358785331	1.0	CA1	CA2
ENSMUSG00000047459.15	0.657460366182934	-0.0050001061271767	1.0	CA1	CA2
ENSMUSG00000042747.13	0.939919101613212	-0.0285547785547786	1.0	CA1	CA2
ENSMUSG00000042831.14	0.895259333769195	-0.0305232558139535	1.0	CA1	CA2
ENSMUSG00000043419.12	0.554066228870346	-0.0803571428571429	1.0	CA1	CA2
ENSMUSG00000044573.17	0.561638897021471	0.0748730964467005	1.0	CA1	CA2
ENSMUSG00000044894.15	0.828727096450513	-0.0213582354665701	1.0	CA1	CA2
ENSMUSG00000045948.9	0.670544469421631	0.0447804935232402	1.0	CA1	CA2
ENSMUSG00000041607.18	0.644936971884507	-0.142277600695451	1.0	CA1	CA2
ENSMUSG00000041645.15	0.313029578650123	0.0770971110337626	1.0	CA1	CA2
ENSMUSG00000041881.14	0.999999999999999	-0.0027498323272971	1.0	CA1	CA2
ENSMUSG00000042043.7	0.93228091586536	0.0052356618150294	1.0	CA1	CA2
ENSMUSG00000042198.13	0.588703357369677	-0.114764667956157	1.0	CA1	CA2
ENSMUSG00000042401.9	0.230475652473322	0.163344407530454	1.0	CA1	CA2
ENSMUSG00000042675.16	0.697528601037179	0.0127272727272728	1.0	CA1	CA2
ENSMUSG00000042682.11	0.43385494724731	0.046978233034571	1.0	CA1	CA2
ENSMUSG00000030638.14	1.0	0.0002979531312795	1.0	Cortex	Midbrain
ENSMUSG00000030605.16	0.999999999999994	0.0007479250134424	1.0	Cortex	Midbrain
ENSMUSG00000030521.12	0.999999999999998	-0.0013227513227513	1.0	Cortex	Midbrain
ENSMUSG00000030533.17	0.999999999999999	-0.0048309178743961	1.0	Cortex	Midbrain
ENSMUSG00000030505.18	0.880348901458913	0.0157699443413729	1.0	Cortex	Midbrain
ENSMUSG00000057113.14	0.622283332593768	0.0474763979665941	1.0	CA1	CA2
ENSMUSG00000057322.13	0.885733286748647	-0.061003861003861	1.0	CA1	CA2
ENSMUSG00000057411.10	0.800635359270969	-0.0201360252771381	1.0	CA1	CA2
ENSMUSG00000057506.6	0.995140107316855	-0.0051020408163265	1.0	CA1	CA2
ENSMUSG00000057841.6	0.408885476208791	0.0051127033885654	1.0	CA1	CA2
ENSMUSG00000057863.7	0.814377111786005	0.046010296010296	1.0	CA1	CA2
ENSMUSG00000058135.13	0.836346227388194	0.0087851405622489	1.0	CA1	CA2
ENSMUSG00000058267.14	0.999999999999996	-0.0070717653221582	1.0	CA1	CA2
ENSMUSG00000054452.11	0.389762212041793	-0.063886362046043	1.0	CA1	CA2
ENSMUSG00000055681.15	0.999999999999986	-0.0055916487318221	1.0	CA1	CA2
ENSMUSG00000055720.11	0.512797749990785	-0.108028335301063	1.0	CA1	CA2
ENSMUSG00000056185.6	0.999999999999994	0.0096153846153846	1.0	CA1	CA2
ENSMUSG00000056201.10	0.640570717555975	-0.003634755448678	1.0	CA1	CA2
ENSMUSG00000056486.19	0.880494478265854	-0.0128087831655993	1.0	CA1	CA2
ENSMUSG00000056851.16	0.900587716863107	-0.0619767441860466	1.0	CA1	CA2
ENSMUSG00000052033.14	0.597815020772614	0.0428036383092563	1.0	CA1	CA2
ENSMUSG00000053291.16	0.999999999999999	-0.0096208957668059	1.0	CA1	CA2
ENSMUSG00000053332.16	0.603648684257811	-0.0661525974025974	1.0	CA1	CA2
ENSMUSG00000053453.10	0.72917941610989	-0.0113636363636364	1.0	CA1	CA2
ENSMUSG00000054312.7	1.0	-0.0073529411764705	1.0	CA1	CA2
ENSMUSG00000049422.8	0.782076860445645	-0.0078159355475718	1.0	CA1	CA2
ENSMUSG00000049960.5	0.999999999999998	-0.0152202937249666	1.0	CA1	CA2
ENSMUSG00000050074.13	0.657897933632912	0.0261914088001045	1.0	CA1	CA2
ENSMUSG00000050357.10	0.45791090199721	0.101899441340782	1.0	CA1	CA2
ENSMUSG00000050608.12	0.884194445075518	0.011579261915434	1.0	CA1	CA2
ENSMUSG00000051355.19	0.295637848264239	-0.0615878107457899	1.0	CA1	CA2
ENSMUSG00000051851.6	0.999999999999995	0.0052435656246248	1.0	CA1	CA2
ENSMUSG00000030435.18	0.999999999999999	-0.0023064591198221	1.0	Cortex	Midbrain
ENSMUSG00000030335.7	0.913974759191552	-0.0034454874661604	1.0	Cortex	Midbrain
ENSMUSG00000030374.16	0.93449396939754	-0.0227889310906131	1.0	Cortex	Midbrain
ENSMUSG00000030224.11	0.962816774712056	0.0021519950539782	1.0	Cortex	Midbrain
ENSMUSG00000061479.16	0.925413933171234	0.0364980916030535	1.0	CA1	CA2
ENSMUSG00000061518.12	0.729827766961011	0.0211275648102326	1.0	CA1	CA2
ENSMUSG00000061559.16	0.325257118847728	0.0775510204081633	1.0	CA1	CA2
ENSMUSG00000061613.14	0.362061760662096	-0.0986142442797293	1.0	CA1	CA2
ENSMUSG00000061787.16	0.291105615995951	0.0488373901547554	1.0	CA1	CA2
ENSMUSG00000061904.13	0.339296544934781	-0.0608432432432433	1.0	CA1	CA2
ENSMUSG00000061983.8	0.320724450724419	0.0570957095709571	1.0	CA1	CA2
ENSMUSG00000060373.17	0.338956895068857	0.207717569786535	1.0	CA1	CA2
ENSMUSG00000060739.9	0.938800243971086	0.0214506855373728	1.0	CA1	CA2
ENSMUSG00000060860.9	0.999999999999999	0.0034145441122185	1.0	CA1	CA2
ENSMUSG00000060923.6	0.609973304212314	-0.046097770154374	1.0	CA1	CA2
ENSMUSG00000060938.15	0.318867521961982	-0.0204905884096636	1.0	CA1	CA2
ENSMUSG00000061046.10	0.426579124785424	-0.109708357799961	1.0	CA1	CA2
ENSMUSG00000061474.12	0.437560611318051	0.0938074800735745	1.0	CA1	CA2
ENSMUSG00000059278.10	0.623544242763162	-0.0369532428355958	1.0	CA1	CA2
ENSMUSG00000059361.7	0.687536964925273	-0.0339506172839507	1.0	CA1	CA2
ENSMUSG00000059714.14	0.587571958413181	0.0190775681341719	1.0	CA1	CA2
ENSMUSG00000059734.8	0.746211673143095	-0.0267565178965974	1.0	CA1	CA2
ENSMUSG00000060073.10	0.892444592002543	-0.0089118198874296	1.0	CA1	CA2
ENSMUSG00000060240.14	0.771625203045897	0.0537168601628834	1.0	CA1	CA2
ENSMUSG00000058546.9	0.999999999999994	0.0018805149717922	1.0	CA1	CA2
ENSMUSG00000058600.14	0.269454024098325	0.109375	1.0	CA1	CA2
ENSMUSG00000058672.8	0.368428687232788	-0.0036507330818791	1.0	CA1	CA2
ENSMUSG00000058756.14	0.630234846237043	0.0236714975845411	1.0	CA1	CA2
ENSMUSG00000058799.17	0.500014556361784	-0.120669320359723	1.0	CA1	CA2
ENSMUSG00000058833.12	0.456022956787639	0.0789510985116938	1.0	CA1	CA2
ENSMUSG00000059070.17	0.840903098817071	-0.0097875331979377	1.0	CA1	CA2
ENSMUSG00000030188.13	0.959192065950857	0.0055524579500047	1.0	Cortex	Midbrain
ENSMUSG00000030083.12	1.0	0.0074626865671642	1.0	Cortex	Midbrain
ENSMUSG00000030105.9	0.92089638208675	0.0179406000301523	1.0	Cortex	Midbrain
ENSMUSG00000030108.15	0.999999999999998	-0.0043235263102393	1.0	Cortex	Midbrain
ENSMUSG00000030057.16	0.962692299102847	-0.0189616405852777	1.0	Cortex	Midbrain
ENSMUSG00000030058.18	0.853362749362964	-0.0265527726798374	1.0	Cortex	Midbrain
ENSMUSG00000030060.15	0.999999999999999	0.0069565217391305	1.0	Cortex	Midbrain
ENSMUSG00000030079.16	0.859949060494185	-0.0048597168597168	1.0	Cortex	Midbrain
ENSMUSG00000067786.17	0.355026261720648	-0.0056503943296396	1.0	CA1	CA2
ENSMUSG00000068039.14	0.920572955578547	-0.0179063360881543	1.0	CA1	CA2
ENSMUSG00000068739.14	1.0	0.0178710178710179	1.0	CA1	CA2
ENSMUSG00000068762.12	0.428188733502376	-0.0476190476190476	1.0	CA1	CA2
ENSMUSG00000068882.14	0.518748384579366	-0.0623287134915042	1.0	CA1	CA2
ENSMUSG00000068921.15	0.461379410656004	0.082837629433796	1.0	CA1	CA2
ENSMUSG00000070283.5	0.975973759276231	0.0150848522941546	1.0	CA1	CA2
ENSMUSG00000063787.5	0.875936374948329	0.0129332064274117	1.0	CA1	CA2
ENSMUSG00000063882.13	0.707252514821061	0.009566438476391	1.0	CA1	CA2
ENSMUSG00000065990.13	0.494529998507025	0.043956043956044	1.0	CA1	CA2
ENSMUSG00000066705.8	0.501408542459782	0.100348432055749	1.0	CA1	CA2
ENSMUSG00000067288.14	0.541970397365841	-0.0735294117647059	1.0	CA1	CA2
ENSMUSG00000062981.6	0.493147539656664	0.0244041170097508	1.0	CA1	CA2
ENSMUSG00000063200.5	0.918590037822956	0.005103668261563	1.0	CA1	CA2
ENSMUSG00000063253.12	0.968165979460474	-0.029484670580561	1.0	CA1	CA2
ENSMUSG00000063524.14	0.300100100350324	0.01818128212436	1.0	CA1	CA2
ENSMUSG00000063576.13	0.624243877458538	0.047008547008547	1.0	CA1	CA2
ENSMUSG00000062270.15	0.221299321535278	-0.0493936182738726	1.0	CA1	CA2
ENSMUSG00000062397.9	0.359961607662531	-0.0426160337552743	1.0	CA1	CA2
ENSMUSG00000062444.16	0.920165452117175	-0.0194005887075194	1.0	CA1	CA2
ENSMUSG00000062691.12	0.402895565250205	-0.0928297055057618	1.0	CA1	CA2
ENSMUSG00000062753.15	0.543155178508714	-0.0409136546184739	1.0	CA1	CA2
ENSMUSG00000062797.15	0.738423305986766	0.033968253968254	1.0	CA1	CA2
ENSMUSG00000062825.16	0.530490774418113	0.0057031989548047	1.0	CA1	CA2
ENSMUSG00000062867.14	1.0	0.0085534591194969	1.0	CA1	CA2
ENSMUSG00000029840.9	0.999999999999997	0.0056755260243632	1.0	Cortex	Midbrain
ENSMUSG00000029869.8	0.999999999999968	-0.0054475614014666	1.0	Cortex	Midbrain
ENSMUSG00000029804.18	0.981379255334462	-0.0281574630945872	1.0	Cortex	Midbrain
ENSMUSG00000029817.12	0.859238342634637	0.0687165152573958	1.0	Cortex	Midbrain
ENSMUSG00000029838.12	0.999999999999925	0.0004716672031431	1.0	Cortex	Midbrain
ENSMUSG00000029718.15	0.999999999999999	0.0041055718475073	1.0	Cortex	Midbrain
ENSMUSG00000029669.15	0.999999999999997	-0.0084022038567493	1.0	Cortex	Midbrain
ENSMUSG00000029657.16	0.995994737821486	0.0058328937978964	1.0	Cortex	Midbrain
ENSMUSG00000029538.15	0.895827159548308	-0.0441887226697353	1.0	Cortex	Midbrain
ENSMUSG00000029550.12	0.999999999999998	0.0131964809384164	1.0	Cortex	Midbrain
ENSMUSG00000078812.11	0.878469601756977	-0.0206834352139493	1.0	CA1	CA2
ENSMUSG00000078919.11	0.787140349064981	0.0336942530476263	1.0	CA1	CA2
ENSMUSG00000078923.11	0.849364690603709	0.0288729589804859	1.0	CA1	CA2
ENSMUSG00000079197.11	0.928445351136877	-0.0131802341167009	1.0	CA1	CA2
ENSMUSG00000079317.11	0.823710309038979	-0.0085106382978723	1.0	CA1	CA2
ENSMUSG00000075706.12	0.89536163226086	0.0028003338559583	1.0	CA1	CA2
ENSMUSG00000076432.14	0.509238872637061	-0.0455809189347381	1.0	CA1	CA2
ENSMUSG00000076437.12	0.798946493179311	0.0638409209837781	1.0	CA1	CA2
ENSMUSG00000078427.4	0.484499269864261	0.0310391363022942	1.0	CA1	CA2
ENSMUSG00000078656.12	0.676062213815618	-0.0261816177483809	1.0	CA1	CA2
ENSMUSG00000078681.11	0.919360175340332	0.0078232857800276	1.0	CA1	CA2
ENSMUSG00000078713.9	0.715966173820445	-0.053781512605042	1.0	CA1	CA2
ENSMUSG00000078765.12	0.817176826723518	-0.0863499245852187	1.0	CA1	CA2
ENSMUSG00000073616.11	0.999999999999995	-0.0030359084426495	1.0	CA1	CA2
ENSMUSG00000073702.12	0.353868286589277	0.121365056476808	1.0	CA1	CA2
ENSMUSG00000074884.13	0.50653277431199	-0.0570873786407768	1.0	CA1	CA2
ENSMUSG00000075486.11	0.648322600217615	0.0349872773536896	1.0	CA1	CA2
ENSMUSG00000075701.11	0.999999999999987	-0.0070317782285327	1.0	CA1	CA2
ENSMUSG00000070394.11	0.719563699647806	0.0257215619694398	1.0	CA1	CA2
ENSMUSG00000071078.7	0.459662442856317	-0.0795986622073579	1.0	CA1	CA2
ENSMUSG00000071528.5	0.999999999999998	0.0010184821167875	1.0	CA1	CA2
ENSMUSG00000071866.13	0.882665193120128	-0.0070252061009259	1.0	CA1	CA2
ENSMUSG00000029484.13	0.999999999999996	0.0012341615928912	1.0	Cortex	Midbrain
ENSMUSG00000029432.13	1.0	-0.007177033492823	1.0	Cortex	Midbrain
ENSMUSG00000029447.14	0.934444723642641	0.0010081057300045	1.0	Cortex	Midbrain
ENSMUSG00000029404.16	0.999999999999997	0.0002880020480146	1.0	Cortex	Midbrain
ENSMUSG00000029407.11	0.936362161420528	-0.0093582887700535	1.0	Cortex	Midbrain
ENSMUSG00000029427.13	0.958816479035196	0.0297297297297298	1.0	Cortex	Midbrain
ENSMUSG00000000168.11	0.90623725873769	0.0285592497868713	1.0	CA3	DG
ENSMUSG00000000399.11	0.844528416385645	0.0116926776599922	1.0	CA3	DG
ENSMUSG00000000581.9	0.603855768646021	0.0296857533225686	1.0	CA3	DG
ENSMUSG00000096255.3	0.999999999999997	-0.0037467700258397	1.0	CA1	CA2
ENSMUSG00000096472.3	0.31635386887436	-0.0584795321637427	1.0	CA1	CA2
ENSMUSG00000102252.6	0.378736821011495	-0.0119010779961953	1.0	CA1	CA2
ENSMUSG00000109324.3	0.407918818961802	-0.0853397538790798	1.0	CA1	CA2
ENSMUSG00000112449.2	0.999999999999998	-0.0048840048840048	1.0	CA1	CA2
ENSMUSG00000115987.2	0.373238318734917	-0.0460579989616554	1.0	CA1	CA2
ENSMUSG00000118664.1	0.617042429650738	-0.0165574421606593	1.0	CA1	CA2
ENSMUSG00000090223.3	0.999999999999998	0.0040547257174249	1.0	CA1	CA2
ENSMUSG00000091512.6	0.557661438018353	-0.047052233580731	1.0	CA1	CA2
ENSMUSG00000092607.10	0.853461999576721	0.0307081807081807	1.0	CA1	CA2
ENSMUSG00000093674.8	0.753324032669153	0.0386486486486486	1.0	CA1	CA2
ENSMUSG00000093904.3	0.999999999999995	0.0079398637538172	1.0	CA1	CA2
ENSMUSG00000094724.9	0.867113639242961	-0.0396694214876033	1.0	CA1	CA2
ENSMUSG00000079426.14	0.745957858758356	-0.0382332402234637	1.0	CA1	CA2
ENSMUSG00000079435.10	0.435205537685523	-0.0435739436619719	1.0	CA1	CA2
ENSMUSG00000079658.10	0.843778314392206	-0.0555603597371151	1.0	CA1	CA2
ENSMUSG00000084786.10	0.781800452935184	0.0292903741179602	1.0	CA1	CA2
ENSMUSG00000090000.3	0.784465326902036	-0.0119047619047619	1.0	CA1	CA2
ENSMUSG00000029364.16	0.898919769619326	0.0103267973856209	1.0	Cortex	Midbrain
ENSMUSG00000029392.13	0.999999999999999	0.0013064576334453	1.0	Cortex	Midbrain
ENSMUSG00000029397.16	1.0	0.0005334914048606	1.0	Cortex	Midbrain
ENSMUSG00000029402.9	0.997495449168373	-0.0107419712070875	1.0	Cortex	Midbrain
ENSMUSG00000029213.12	0.999226013194999	0.0025023135745945	1.0	Cortex	Midbrain
ENSMUSG00000029247.18	0.87700589810704	0.0201637852593267	1.0	Cortex	Midbrain
ENSMUSG00000029191.17	0.90579846851945	0.039344262295082	1.0	Cortex	Midbrain
ENSMUSG00000029209.16	0.991478053603008	0.0063081077738151	1.0	Cortex	Midbrain
ENSMUSG00000029153.12	0.969643407626586	0.0095705253978635	1.0	Cortex	Midbrain
ENSMUSG00000029166.15	1.0	0.001841228537071	1.0	Cortex	Midbrain
ENSMUSG00000029175.18	0.994972296213377	-0.0126436781609196	1.0	Cortex	Midbrain
ENSMUSG00000029111.8	0.999999999999999	-0.0082236842105263	1.0	Cortex	Midbrain
ENSMUSG00000029121.17	0.932395754374041	0.0065395643644047	1.0	Cortex	Midbrain
ENSMUSG00000029126.8	0.908272344629999	-0.0041049953746531	1.0	Cortex	Midbrain
ENSMUSG00000029089.9	0.999999999999998	-0.009789156626506	1.0	Cortex	Midbrain
ENSMUSG00000029012.12	0.999999999999999	0.0097465886939571	1.0	Cortex	Midbrain
ENSMUSG00000029030.15	0.868193636685016	0.0042101507448042	1.0	Cortex	Midbrain
ENSMUSG00000029034.10	0.999999999999995	0.0005344259374722	1.0	Cortex	Midbrain
ENSMUSG00000029047.14	0.999999999999999	-0.0214285714285715	1.0	Cortex	Midbrain
ENSMUSG00000028954.12	0.952699279367258	-0.0159897665494084	1.0	Cortex	Midbrain
ENSMUSG00000002319.17	0.715221987409501	0.0579124579124579	1.0	CA3	DG
ENSMUSG00000002329.8	0.829124923705598	0.040530303030303	1.0	CA3	DG
ENSMUSG00000002345.19	0.651677966570835	-0.0151997172145634	1.0	CA3	DG
ENSMUSG00000001666.9	1.0	-0.0015793385358602	1.0	CA3	DG
ENSMUSG00000001794.14	0.830674504980525	-0.0338468720821662	1.0	CA3	DG
ENSMUSG00000001891.17	0.999999999999999	0.0010285042609462	1.0	CA3	DG
ENSMUSG00000001175.17	0.999999999999947	-2.41041298409961e-05	1.0	CA3	DG
ENSMUSG00000001289.13	0.987535556248401	0.002997002997003	1.0	CA3	DG
ENSMUSG00000001376.18	0.809380487457401	0.0579310344827587	1.0	CA3	DG
ENSMUSG00000001017.17	0.700697514483717	-0.121328224776501	1.0	CA3	DG
ENSMUSG00000001039.13	0.907746498184129	0.0253623188405797	1.0	CA3	DG
ENSMUSG00000028843.9	0.920054581957377	0.001100500210644	1.0	Cortex	Midbrain
ENSMUSG00000028848.14	1.0	0.0142857142857143	1.0	Cortex	Midbrain
ENSMUSG00000028878.12	0.999999999999999	0.0045248868778281	1.0	Cortex	Midbrain
ENSMUSG00000028879.5	0.999999999999999	0.0018132964080247	1.0	Cortex	Midbrain
ENSMUSG00000028804.21	0.999999999999999	-0.0052125100240577	1.0	Cortex	Midbrain
ENSMUSG00000028820.15	0.988465382542478	0.0129005409904286	1.0	Cortex	Midbrain
ENSMUSG00000028790.14	0.903854337226431	0.0188606161730528	1.0	Cortex	Midbrain
ENSMUSG00000028701.5	1.0	0.0	1.0	Cortex	Midbrain
ENSMUSG00000028743.8	0.999999999999993	0.0021504657485403	1.0	Cortex	Midbrain
ENSMUSG00000028683.15	0.999999999999992	-0.0002154166517071	1.0	Cortex	Midbrain
ENSMUSG00000028619.16	0.969286519575059	-0.0571428571428572	1.0	Cortex	Midbrain
ENSMUSG00000028563.17	0.999999999999997	-0.0005055746713118	1.0	Cortex	Midbrain
ENSMUSG00000028470.11	0.89919740308443	0.0017996808447763	1.0	Cortex	Midbrain
ENSMUSG00000028436.9	1.0	0.0072859744990893	1.0	Cortex	Midbrain
ENSMUSG00000028423.16	0.917322502258599	-0.0870103092783505	1.0	Cortex	Midbrain
ENSMUSG00000028334.11	0.917955237102597	0.032051282051282	1.0	Cortex	Midbrain
ENSMUSG00000028347.15	0.999999999999988	-0.0007625205880559	1.0	Cortex	Midbrain
ENSMUSG00000003411.11	0.667353067564199	-0.0790166812993854	1.0	CA3	DG
ENSMUSG00000003421.14	0.833049600951415	0.0492359932088285	1.0	CA3	DG
ENSMUSG00000003429.12	0.999999999999995	-0.0008246073652307	1.0	CA3	DG
ENSMUSG00000003435.10	0.920558313025675	0.0138104205900816	1.0	CA3	DG
ENSMUSG00000003199.17	0.931462770814075	-0.0232558139534884	1.0	CA3	DG
ENSMUSG00000003226.8	0.683307131160263	0.0779967159277504	1.0	CA3	DG
ENSMUSG00000003299.11	0.619152662493203	0.0426136363636364	1.0	CA3	DG
ENSMUSG00000002728.15	0.967848081966765	0.0103383458646617	1.0	CA3	DG
ENSMUSG00000002731.7	0.830274612474707	-0.045	1.0	CA3	DG
ENSMUSG00000002767.14	0.958490091976893	-0.0101479915433404	1.0	CA3	DG
ENSMUSG00000002778.15	0.993423725139855	-0.024671052631579	1.0	CA3	DG
ENSMUSG00000002984.18	0.968137394446105	-0.0061498624372875	1.0	CA3	DG
ENSMUSG00000002416.14	0.64879872930739	0.0154411764705882	1.0	CA3	DG
ENSMUSG00000002658.10	0.999999999999999	-0.0083144368858654	1.0	CA3	DG
ENSMUSG00000002679.15	0.65780212867943	0.021505376344086	1.0	CA3	DG
ENSMUSG00000028228.6	0.955210760959457	-0.0491071428571429	1.0	Cortex	Midbrain
ENSMUSG00000028232.14	1.0	0.0047452547452547	1.0	Cortex	Midbrain
ENSMUSG00000028187.11	0.999999999999999	0.0046296296296296	1.0	Cortex	Midbrain
ENSMUSG00000028218.20	0.958956238528729	0.0008864871366051	1.0	Cortex	Midbrain
ENSMUSG00000028140.14	0.999999999999999	-0.0093099671412924	1.0	Cortex	Midbrain
ENSMUSG00000028156.13	0.978127109512972	-0.0013714733542319	1.0	Cortex	Midbrain
ENSMUSG00000028163.18	0.929663852088871	0.0322128851540616	1.0	Cortex	Midbrain
ENSMUSG00000028100.12	0.862910890552141	0.0146324668617662	1.0	Cortex	Midbrain
ENSMUSG00000028063.16	0.946525936415759	0.0050032967459178	1.0	Cortex	Midbrain
ENSMUSG00000028029.12	0.999999999999999	-0.0002252258783568	1.0	Cortex	Midbrain
ENSMUSG00000027954.10	1.0	-0.0043644298963447	1.0	Cortex	Midbrain
ENSMUSG00000027829.16	0.999999999999999	0.0029761904761904	1.0	Cortex	Midbrain
ENSMUSG00000027835.12	0.999999999999975	0.0004948268106163	1.0	Cortex	Midbrain
ENSMUSG00000027774.17	0.997485837559729	0.0079761904761904	1.0	Cortex	Midbrain
ENSMUSG00000027809.15	0.999999999999999	-0.0038297872340425	1.0	Cortex	Midbrain
ENSMUSG00000027722.15	0.902960627708526	0.0191256830601093	1.0	Cortex	Midbrain
ENSMUSG00000027739.10	0.957137362963174	-0.0330882352941176	1.0	Cortex	Midbrain
ENSMUSG00000027746.14	0.87969287484349	0.0059829905063291	1.0	Cortex	Midbrain
ENSMUSG00000027676.12	0.943356194089578	-0.0551948051948052	1.0	Cortex	Midbrain
ENSMUSG00000027679.14	0.922215616996361	0.0073860960744126	1.0	Cortex	Midbrain
ENSMUSG00000027708.15	0.965876123851677	-0.0086812732534105	1.0	Cortex	Midbrain
ENSMUSG00000027602.10	0.90113797437668	-0.0019636879197056	1.0	Cortex	Midbrain
ENSMUSG00000027610.18	0.984191799901133	-0.0139455782312925	1.0	Cortex	Midbrain
ENSMUSG00000027613.16	0.999999999999999	-7.29892910112219e-06	1.0	Cortex	Midbrain
ENSMUSG00000004961.8	0.919326288367339	-0.0256410256410257	1.0	CA3	DG
ENSMUSG00000004980.17	0.643724432394495	0.0699827734711456	1.0	CA3	DG
ENSMUSG00000004364.15	0.753865290728504	-0.0382352941176471	1.0	CA3	DG
ENSMUSG00000004460.18	0.637777019653462	-0.0620689655172414	1.0	CA3	DG
ENSMUSG00000004535.13	1.0	0.0039525691699605	1.0	CA3	DG
ENSMUSG00000004843.8	0.999999999999999	-0.0036516853932584	1.0	CA3	DG
ENSMUSG00000004032.11	0.69751683969203	0.0011363636363637	1.0	CA3	DG
ENSMUSG00000004035.13	1.0	0.0078647925033467	1.0	CA3	DG
ENSMUSG00000003531.16	0.706739877932182	0.0340425531914894	1.0	CA3	DG
ENSMUSG00000003721.15	0.602075796728744	0.206896551724138	1.0	CA3	DG
ENSMUSG00000003848.15	0.999999999999999	-0.0070175438596491	1.0	CA3	DG
ENSMUSG00000003948.18	0.999999999999999	-0.0050709939148073	1.0	CA3	DG
ENSMUSG00000003955.9	0.885189205429684	-0.0101506786289395	1.0	CA3	DG
ENSMUSG00000027550.15	0.948669218692588	0.0151033386327504	1.0	Cortex	Midbrain
ENSMUSG00000027573.12	0.923829044489312	-0.0107000717687741	1.0	Cortex	Midbrain
ENSMUSG00000027428.10	0.999999999999999	-0.0091533180778032	1.0	Cortex	Midbrain
ENSMUSG00000027363.16	0.889453275189502	-0.0224469160768453	1.0	Cortex	Midbrain
ENSMUSG00000027309.19	0.996869689641787	-0.032258064516129	1.0	Cortex	Midbrain
ENSMUSG00000027332.12	0.999999999999999	0.0066937119675456	1.0	Cortex	Midbrain
ENSMUSG00000027285.14	1.0	-0.00625	1.0	Cortex	Midbrain
ENSMUSG00000027239.15	0.921693683843752	-0.0185202227028022	1.0	Cortex	Midbrain
ENSMUSG00000027245.12	0.999999999999997	-0.0009615384615384	1.0	Cortex	Midbrain
ENSMUSG00000027170.13	0.999999999999921	-2.10320098365092e-05	1.0	Cortex	Midbrain
ENSMUSG00000027176.9	0.907893327807682	-0.0032642634118649	1.0	Cortex	Midbrain
ENSMUSG00000027076.11	0.999999999999999	-0.0013081835054412	1.0	Cortex	Midbrain
ENSMUSG00000026975.11	0.891559323855256	0.0494652406417113	1.0	Cortex	Midbrain
ENSMUSG00000026977.18	0.999999999999995	0.0021997929606625	1.0	Cortex	Midbrain
ENSMUSG00000026939.13	0.971202621633116	0.006047391805167	1.0	Cortex	Midbrain
ENSMUSG00000026946.10	0.9983941763309	-0.0298452468680914	1.0	Cortex	Midbrain
ENSMUSG00000026960.7	0.903780123282773	0.0337837837837838	1.0	Cortex	Midbrain
ENSMUSG00000026915.17	0.923529330458409	-0.0137844611528822	1.0	Cortex	Midbrain
ENSMUSG00000026851.10	0.863588545889293	0.002090449514961	1.0	Cortex	Midbrain
ENSMUSG00000026807.9	0.999999999999997	-0.0203619909502263	1.0	Cortex	Midbrain
ENSMUSG00000006576.17	0.65215090888045	-0.0263157894736842	1.0	CA3	DG
ENSMUSG00000006818.6	0.666258006462914	-0.0133980582524272	1.0	CA3	DG
ENSMUSG00000006058.11	0.784097809356014	-0.0091159270725834	1.0	CA3	DG
ENSMUSG00000006289.15	0.864167479792336	0.0303234501347709	1.0	CA3	DG
ENSMUSG00000006315.10	0.787638220741441	-0.0130252100840336	1.0	CA3	DG
ENSMUSG00000006392.17	0.999999999999999	0.0049062049062049	1.0	CA3	DG
ENSMUSG00000005846.13	1.0	0.00183284457478	1.0	CA3	DG
ENSMUSG00000005881.14	0.67609555898392	0.0175344426552156	1.0	CA3	DG
ENSMUSG00000005103.13	0.715601508857319	-0.0554621848739496	1.0	CA3	DG
ENSMUSG00000005299.7	1.0	0.0104018912529551	1.0	CA3	DG
ENSMUSG00000005447.13	0.63712456810205	-0.0803880803880804	1.0	CA3	DG
ENSMUSG00000005610.18	0.709014653008827	-0.0172956985790523	1.0	CA3	DG
ENSMUSG00000005625.16	0.624222338867015	-0.0838755471430261	1.0	CA3	DG
ENSMUSG00000026718.18	0.974845447076835	0.013640873015873	1.0	Cortex	Midbrain
ENSMUSG00000026594.15	0.898168522290705	0.0465116279069767	1.0	Cortex	Midbrain
ENSMUSG00000026554.16	0.994639360063321	0.0074404761904762	1.0	Cortex	Midbrain
ENSMUSG00000026496.12	0.859966612062266	-0.0116112143219052	1.0	Cortex	Midbrain
ENSMUSG00000026433.14	0.999999999999999	-0.0055741360089186	1.0	Cortex	Midbrain
ENSMUSG00000026457.15	0.976753740063966	0.0194075587334015	1.0	Cortex	Midbrain
ENSMUSG00000026388.16	0.974223332930294	0.0205415499533147	1.0	Cortex	Midbrain
ENSMUSG00000026418.17	0.892274136232911	0.0445833333333333	1.0	Cortex	Midbrain
ENSMUSG00000026342.11	0.922645860725644	0.0244565217391304	1.0	Cortex	Midbrain
ENSMUSG00000026349.15	0.922424603352661	0.0628378378378379	1.0	Cortex	Midbrain
ENSMUSG00000026289.16	0.992628805091504	0.0555555555555556	1.0	Cortex	Midbrain
ENSMUSG00000026223.16	0.999999999999882	-0.0002011187573381	1.0	Cortex	Midbrain
ENSMUSG00000026192.14	1.0	0.0155728587319244	1.0	Cortex	Midbrain
ENSMUSG00000026153.16	0.978320775000292	-0.0311111111111111	1.0	Cortex	Midbrain
ENSMUSG00000008892.14	1.0	0.0016722408026755	1.0	CA3	DG
ENSMUSG00000009394.14	0.649034750532486	-0.0379934210526316	1.0	CA3	DG
ENSMUSG00000009575.15	0.719061188376347	0.0514937106918239	1.0	CA3	DG
ENSMUSG00000009630.11	1.0	0.0094339622641509	1.0	CA3	DG
ENSMUSG00000008373.17	0.975713111658399	0.0347985347985348	1.0	CA3	DG
ENSMUSG00000008450.9	0.7735393334771	-0.0327635327635328	1.0	CA3	DG
ENSMUSG00000008475.14	0.999999999999994	0.0032734530938124	1.0	CA3	DG
ENSMUSG00000008658.18	0.639023272763417	0.139354838709677	1.0	CA3	DG
ENSMUSG00000007783.11	0.825673392239677	-0.0280701754385965	1.0	CA3	DG
ENSMUSG00000007987.13	0.999999999999999	-0.0087286527514231	1.0	CA3	DG
ENSMUSG00000008305.20	0.738192169149308	0.102162162162162	1.0	CA3	DG
ENSMUSG00000007038.6	1.0	-0.0192307692307693	1.0	CA3	DG
ENSMUSG00000007097.15	0.65929353610201	0.0818260120585702	1.0	CA3	DG
ENSMUSG00000007338.11	0.710582147836525	-0.0464852607709751	1.0	CA3	DG
ENSMUSG00000007777.10	0.772257554377168	-0.0120939265536723	1.0	CA3	DG
ENSMUSG00000026005.16	0.893069463825583	0.035650623885918	1.0	Cortex	Midbrain
ENSMUSG00000025981.14	0.971464651007233	-0.0047379546614184	1.0	Cortex	Midbrain
ENSMUSG00000025925.15	0.905629528741533	-0.058351343007101	1.0	Cortex	Midbrain
ENSMUSG00000025950.17	0.959373288524426	0.0103469263542301	1.0	Cortex	Midbrain
ENSMUSG00000025894.12	0.999999999999999	-0.0047323277136942	1.0	Cortex	Midbrain
ENSMUSG00000025793.18	0.982693195036924	0.027599486521181	1.0	Cortex	Midbrain
ENSMUSG00000025735.14	0.888928873546986	-0.0044809724225211	1.0	Cortex	Midbrain
ENSMUSG00000025737.6	0.982231699779789	-0.022932022932023	1.0	Cortex	Midbrain
ENSMUSG00000025723.13	0.874600828649828	0.0256410256410257	1.0	Cortex	Midbrain
ENSMUSG00000025609.16	1.0	-0.0043422733077905	1.0	Cortex	Midbrain
ENSMUSG00000025613.14	0.999999999999998	-0.0001535452501508	1.0	Cortex	Midbrain
ENSMUSG00000025558.20	0.885718894078144	-0.119115144639818	1.0	Cortex	Midbrain
ENSMUSG00000025525.13	1.0	-0.0075414781297134	1.0	Cortex	Midbrain
ENSMUSG00000025428.16	0.961727783398167	0.0004933572723995	1.0	Cortex	Midbrain
ENSMUSG00000025451.16	0.962769572729819	0.0089635854341736	1.0	Cortex	Midbrain
ENSMUSG00000025425.19	0.999999999999999	0.0018539117538005	1.0	Cortex	Midbrain
ENSMUSG00000014856.13	0.673562255690286	0.0460907335907336	1.0	CA3	DG
ENSMUSG00000015094.17	0.999999999999998	-0.0047943800635832	1.0	CA3	DG
ENSMUSG00000015120.17	0.65977206030385	0.18687707641196	1.0	CA3	DG
ENSMUSG00000014195.17	0.999999999999998	-0.0016386554621848	1.0	CA3	DG
ENSMUSG00000014402.16	0.847449781590365	0.0169431559084834	1.0	CA3	DG
ENSMUSG00000014633.16	1.0	-0.0384615384615385	1.0	CA3	DG
ENSMUSG00000012422.15	0.64231401342382	0.0106382978723404	1.0	CA3	DG
ENSMUSG00000012848.16	0.999999999999998	0.0003718223335893	1.0	CA3	DG
ENSMUSG00000013033.17	0.852150878824521	0.0429864253393666	1.0	CA3	DG
ENSMUSG00000013622.16	0.954650628868075	-0.004583876529711	1.0	CA3	DG
ENSMUSG00000013698.13	0.742134640088279	-0.0133515607199818	1.0	CA3	DG
ENSMUSG00000009894.16	0.999999999999999	0.0003781433163169	1.0	CA3	DG
ENSMUSG00000009927.10	0.702655720756805	0.0127670471173544	1.0	CA3	DG
ENSMUSG00000010057.9	0.846719882739853	0.0176691729323308	1.0	CA3	DG
ENSMUSG00000010911.13	0.720817930216182	-0.0440613026819923	1.0	CA3	DG
ENSMUSG00000025277.15	0.999999999999999	-0.0017801513128615	1.0	Cortex	Midbrain
ENSMUSG00000025237.17	0.943974967234144	-0.0055109684323167	1.0	Cortex	Midbrain
ENSMUSG00000025246.14	0.978351172470552	0.034034034034034	1.0	Cortex	Midbrain
ENSMUSG00000025264.13	0.984652015546938	-0.008569545154911	1.0	Cortex	Midbrain
ENSMUSG00000025218.7	0.999999999999999	0.001111111111111	1.0	Cortex	Midbrain
ENSMUSG00000025226.12	0.867369343936783	0.0354954954954955	1.0	Cortex	Midbrain
ENSMUSG00000025228.6	0.906680994380529	-0.0116071428571429	1.0	Cortex	Midbrain
ENSMUSG00000025190.14	0.999999999999929	5.42271524723859e-05	1.0	Cortex	Midbrain
ENSMUSG00000025200.8	1.0	0.0036231884057971	1.0	Cortex	Midbrain
ENSMUSG00000025204.11	0.999999999999975	-5.31264021704894e-05	1.0	Cortex	Midbrain
ENSMUSG00000025208.10	0.945623135993129	0.0028349629814751	1.0	Cortex	Midbrain
ENSMUSG00000025158.8	0.85784488332902	0.0333333333333333	1.0	Cortex	Midbrain
ENSMUSG00000025145.14	0.999999999999999	0.0084745762711864	1.0	Cortex	Midbrain
ENSMUSG00000025103.9	0.999999999999999	0.0055147058823529	1.0	Cortex	Midbrain
ENSMUSG00000025016.12	1.0	-0.0003918879200549	1.0	Cortex	Midbrain
ENSMUSG00000025034.10	0.879661605324265	-0.0310924369747899	1.0	Cortex	Midbrain
ENSMUSG00000025035.10	0.999999999999996	-0.0002372891602684	1.0	Cortex	Midbrain
ENSMUSG00000024982.11	0.937863313429404	-0.01236802413273	1.0	Cortex	Midbrain
ENSMUSG00000024948.16	0.999999999999999	-0.0038961038961039	1.0	Cortex	Midbrain
ENSMUSG00000024953.18	0.861305476126883	0.0007436531041681	1.0	Cortex	Midbrain
ENSMUSG00000024939.7	0.855827037704088	-0.0179937022042285	1.0	Cortex	Midbrain
ENSMUSG00000017307.17	1.0	-0.0017441860465116	1.0	CA3	DG
ENSMUSG00000017421.19	0.814824731080436	0.107843137254902	1.0	CA3	DG
ENSMUSG00000017428.17	0.999999999999998	0.0105026256564141	1.0	CA3	DG
ENSMUSG00000017485.12	0.649202717070807	-0.0318130173673105	1.0	CA3	DG
ENSMUSG00000016495.13	0.757303236007736	-0.091156462585034	1.0	CA3	DG
ENSMUSG00000016833.15	0.876609370987268	0.0020488267770876	1.0	CA3	DG
ENSMUSG00000017286.16	0.919516186876578	0.0256739409499359	1.0	CA3	DG
ENSMUSG00000015804.15	0.958708386003623	0.0057543520309477	1.0	CA3	DG
ENSMUSG00000015889.9	0.833448453716441	-0.0255244755244755	1.0	CA3	DG
ENSMUSG00000015668.14	0.964248858242585	-0.0088347296268088	1.0	CA3	DG
ENSMUSG00000015733.14	1.0	-0.0009658103148542	1.0	CA3	DG
ENSMUSG00000015747.6	0.999999999999999	0.006650170120631	1.0	CA3	DG
ENSMUSG00000024830.18	0.999999999999996	0.0079994530288527	1.0	Cortex	Midbrain
ENSMUSG00000024854.5	0.99447023561093	-0.0049628942486085	1.0	Cortex	Midbrain
ENSMUSG00000024792.10	0.896200377208555	-0.008298929985677	1.0	Cortex	Midbrain
ENSMUSG00000024826.16	0.942135169643023	-0.0186104218362284	1.0	Cortex	Midbrain
ENSMUSG00000024735.14	0.94175940922819	0.0025135974469399	1.0	Cortex	Midbrain
ENSMUSG00000024740.11	0.975498535105494	-0.0014352370183461	1.0	Cortex	Midbrain
ENSMUSG00000024772.10	1.0	0.0089064819396338	1.0	Cortex	Midbrain
ENSMUSG00000024776.19	0.950023451441312	0.0250805338242062	1.0	Cortex	Midbrain
ENSMUSG00000024780.8	0.864385246855075	0.0715447154471545	1.0	Cortex	Midbrain
ENSMUSG00000024513.17	1.0	0.0130952380952381	1.0	Cortex	Midbrain
ENSMUSG00000024526.10	1.0	0.0033905065815716	1.0	Cortex	Midbrain
ENSMUSG00000024530.9	1.0	-0.0087719298245614	1.0	Cortex	Midbrain
ENSMUSG00000024410.16	0.999999999999994	-0.0029052513198588	1.0	Cortex	Midbrain
ENSMUSG00000024436.17	0.999999999999995	0.0008951406649616	1.0	Cortex	Midbrain
ENSMUSG00000024387.14	0.867985398223709	0.0021161271161271	1.0	Cortex	Midbrain
ENSMUSG00000024369.17	0.954464258507859	0.006602174834063	1.0	Cortex	Midbrain
ENSMUSG00000024290.10	0.987160186581245	-0.0097288676236044	1.0	Cortex	Midbrain
ENSMUSG00000024304.15	0.944251814260472	0.021885521885522	1.0	Cortex	Midbrain
ENSMUSG00000024270.12	0.983778147357221	0.0158119658119658	1.0	Cortex	Midbrain
ENSMUSG00000024286.9	0.949269270633465	0.0049162901939941	1.0	Cortex	Midbrain
ENSMUSG00000024240.14	0.881319154019691	-0.0460526315789474	1.0	Cortex	Midbrain
ENSMUSG00000024201.13	0.973557297946377	0.0134680134680136	1.0	Cortex	Midbrain
ENSMUSG00000024217.11	0.878897042458921	0.0025106755258721	1.0	Cortex	Midbrain
ENSMUSG00000019432.16	0.914515894669644	-0.0161649944258641	1.0	CA3	DG
ENSMUSG00000019433.10	0.777648205928624	0.0462962962962963	1.0	CA3	DG
ENSMUSG00000019710.14	0.770326560140995	-0.0735785953177258	1.0	CA3	DG
ENSMUSG00000018882.13	0.699023540978604	0.0309814563545907	1.0	CA3	DG
ENSMUSG00000018965.12	0.630529987422109	-0.0015748031496063	1.0	CA3	DG
ENSMUSG00000019188.17	0.979765506760602	-0.0159798149705635	1.0	CA3	DG
ENSMUSG00000019302.18	0.619247807433559	0.0979689366786141	1.0	CA3	DG
ENSMUSG00000018395.20	0.874973262433002	-0.0555555555555556	1.0	CA3	DG
ENSMUSG00000018661.18	0.69986332614267	-0.0775862068965518	1.0	CA3	DG
ENSMUSG00000018770.10	0.855838973368363	0.0048060628883449	1.0	CA3	DG
ENSMUSG00000017801.16	0.758044316669018	0.0448717948717949	1.0	CA3	DG
ENSMUSG00000018322.11	0.666364957733421	-0.0793103448275862	1.0	CA3	DG
ENSMUSG00000024181.10	0.999999999999979	-0.0008899269861532	1.0	Cortex	Midbrain
ENSMUSG00000024054.15	0.894488135248576	0.0149184149184149	1.0	Cortex	Midbrain
ENSMUSG00000024064.15	1.0	0.0034492670307559	1.0	Cortex	Midbrain
ENSMUSG00000024065.9	0.894681072747629	0.0455172413793103	1.0	Cortex	Midbrain
ENSMUSG00000024018.19	0.856734113120633	0.0028422312346253	1.0	Cortex	Midbrain
ENSMUSG00000024037.14	1.0	0.0361290322580645	1.0	Cortex	Midbrain
ENSMUSG00000024039.16	0.920855567521203	-0.0392156862745099	1.0	Cortex	Midbrain
ENSMUSG00000023973.14	0.999999999999999	0.0020470174316328	1.0	Cortex	Midbrain
ENSMUSG00000023992.15	0.999999999999999	0.0012012012012011	1.0	Cortex	Midbrain
ENSMUSG00000023905.16	0.88572749061348	-0.0356902356902357	1.0	Cortex	Midbrain
ENSMUSG00000023938.9	0.937417393383736	0.0169642857142858	1.0	Cortex	Midbrain
ENSMUSG00000023845.8	0.898076271813633	-0.0208450704225353	1.0	Cortex	Midbrain
ENSMUSG00000023277.14	0.870037673714841	0.0082979179540209	1.0	Cortex	Midbrain
ENSMUSG00000023307.15	0.999999999999995	0.0017091913473897	1.0	Cortex	Midbrain
ENSMUSG00000023330.13	0.936957997901327	0.0322636300897171	1.0	Cortex	Midbrain
ENSMUSG00000023336.7	0.85554554106162	0.0264530551415798	1.0	Cortex	Midbrain
ENSMUSG00000023104.10	0.999999999999999	-0.0019191271456585	1.0	Cortex	Midbrain
ENSMUSG00000023044.3	1.0	-0.0170454545454546	1.0	Cortex	Midbrain
ENSMUSG00000022972.11	1.0	-0.0010827669098143	1.0	Cortex	Midbrain
ENSMUSG00000020235.17	0.793165548076098	-0.0611111111111111	1.0	CA3	DG
ENSMUSG00000020277.11	0.878043991959647	0.0088953582403364	1.0	CA3	DG
ENSMUSG00000020297.11	0.948690263483381	0.0201484623541888	1.0	CA3	DG
ENSMUSG00000020307.17	1.0	-0.0161764705882353	1.0	CA3	DG
ENSMUSG00000020083.15	0.854030106084296	0.0482625482625483	1.0	CA3	DG
ENSMUSG00000020224.16	0.733394128273356	-0.0509413067552602	1.0	CA3	DG
ENSMUSG00000020225.11	1.0	-0.0009868421052631	1.0	CA3	DG
ENSMUSG00000019998.7	0.874267964944105	0.0344062153163152	1.0	CA3	DG
ENSMUSG00000019761.11	0.899607452742909	0.0505263157894738	1.0	CA3	DG
ENSMUSG00000019785.15	0.814178245056587	0.0504239178937974	1.0	CA3	DG
ENSMUSG00000019806.14	0.751011841197396	0.0221262817053427	1.0	CA3	DG
ENSMUSG00000022841.16	0.999999999999973	0.000190347442352	1.0	Cortex	Midbrain
ENSMUSG00000022793.18	0.995384613010456	-0.0065789473684211	1.0	Cortex	Midbrain
ENSMUSG00000022814.7	0.901304556428382	0.0267335004177109	1.0	Cortex	Midbrain
ENSMUSG00000022757.20	0.999999999999998	-0.0004736843824625	1.0	Cortex	Midbrain
ENSMUSG00000022750.19	0.949182303625284	0.0050655241935483	1.0	Cortex	Midbrain
ENSMUSG00000022752.10	0.89280682136922	0.0399364406779662	1.0	Cortex	Midbrain
ENSMUSG00000022707.18	0.963018038255354	-0.0071913380736911	1.0	Cortex	Midbrain
ENSMUSG00000022710.18	0.996463409124449	0.0136678906568747	1.0	Cortex	Midbrain
ENSMUSG00000022718.13	0.950974481997765	-0.0147392290249433	1.0	Cortex	Midbrain
ENSMUSG00000022685.10	1.0	-0.0037776578521316	1.0	Cortex	Midbrain
ENSMUSG00000022663.4	0.893773697128514	-0.0035597350186553	1.0	Cortex	Midbrain
ENSMUSG00000022619.6	1.0	0.0003888327241621	1.0	Cortex	Midbrain
ENSMUSG00000022556.12	0.957700817516508	0.0727272727272728	1.0	Cortex	Midbrain
ENSMUSG00000022427.5	0.936041683230445	-0.002512267915628	1.0	Cortex	Midbrain
ENSMUSG00000022433.22	0.98522456918571	0.0124497991967872	1.0	Cortex	Midbrain
ENSMUSG00000022437.8	0.892793188283996	-0.0165700082850041	1.0	Cortex	Midbrain
ENSMUSG00000022378.15	0.882310885891091	0.0375466417910448	1.0	Cortex	Midbrain
ENSMUSG00000022324.17	0.866774207830756	-0.04490022172949	1.0	Cortex	Midbrain
ENSMUSG00000020651.9	0.854802194057458	-0.0423340961098398	1.0	CA3	DG
ENSMUSG00000020671.10	1.0	0.020979020979021	1.0	CA3	DG
ENSMUSG00000020720.14	1.0	-0.0067321400285126	1.0	CA3	DG
ENSMUSG00000020736.13	0.999999999999995	0.0021645021645021	1.0	CA3	DG
ENSMUSG00000020562.8	0.899278238464018	-0.0281007751937985	1.0	CA3	DG
ENSMUSG00000020580.11	0.621038354936537	-0.0204081632653061	1.0	CA3	DG
ENSMUSG00000020591.12	0.821297244031674	-0.025058195262221	1.0	CA3	DG
ENSMUSG00000020514.9	0.929144640029254	0.0085392140606864	1.0	CA3	DG
ENSMUSG00000020328.11	0.805144559206011	0.0369565217391304	1.0	CA3	DG
ENSMUSG00000020368.16	1.0	0.0021520803443329	1.0	CA3	DG
ENSMUSG00000020372.16	0.795276135294157	0.0069951338199513	1.0	CA3	DG
ENSMUSG00000022244.8	1.0	0.0136585365853659	1.0	Cortex	Midbrain
ENSMUSG00000022248.15	0.984652785394994	0.0091463414634146	1.0	Cortex	Midbrain
ENSMUSG00000022223.10	0.908890031576026	-0.0015223600581571	1.0	Cortex	Midbrain
ENSMUSG00000022193.8	0.999999999999999	-0.0002336363294905	1.0	Cortex	Midbrain
ENSMUSG00000022199.13	0.950067152241954	0.007574883886728	1.0	Cortex	Midbrain
ENSMUSG00000022201.17	0.902928277228562	-0.013692863315091	1.0	Cortex	Midbrain
ENSMUSG00000022131.4	0.985291291407106	0.0069264069264069	1.0	Cortex	Midbrain
ENSMUSG00000022111.10	0.958561435584604	-0.0021772418413245	1.0	Cortex	Midbrain
ENSMUSG00000022130.11	1.0	0.0045219638242894	1.0	Cortex	Midbrain
ENSMUSG00000022019.17	0.919807509449446	-0.014985014985015	1.0	Cortex	Midbrain
ENSMUSG00000021987.10	0.891005541949881	0.0198511166253103	1.0	Cortex	Midbrain
ENSMUSG00000021974.16	0.932436731851576	0.0282051282051282	1.0	Cortex	Midbrain
ENSMUSG00000021906.15	1.0	0.0119047619047619	1.0	Cortex	Midbrain
ENSMUSG00000021938.13	0.999999999999995	-0.0022281639928698	1.0	Cortex	Midbrain
ENSMUSG00000021893.15	0.902873925129463	0.0266370699223086	1.0	Cortex	Midbrain
ENSMUSG00000021831.10	1.0	0.0062388591800356	1.0	Cortex	Midbrain
ENSMUSG00000021811.8	0.9883295943251	-0.0033635736643853	1.0	Cortex	Midbrain
ENSMUSG00000021725.10	0.999999999999999	0.0025454545454546	1.0	Cortex	Midbrain
ENSMUSG00000021708.19	0.918284110937372	0.0430769230769231	1.0	Cortex	Midbrain
ENSMUSG00000021711.18	0.930794519609498	-0.0215201192250373	1.0	Cortex	Midbrain
ENSMUSG00000021712.16	0.999999999999999	0.0064450474898236	1.0	Cortex	Midbrain
ENSMUSG00000021669.17	1.0	0.0006587615283267	1.0	Cortex	Midbrain
ENSMUSG00000021079.17	0.6982480424059	-0.0444640105657055	1.0	CA3	DG
ENSMUSG00000021096.12	0.999999999999999	-0.0285714285714286	1.0	CA3	DG
ENSMUSG00000021131.15	0.880361355570514	0.0091461443991985	1.0	CA3	DG
ENSMUSG00000020993.10	0.727790603019148	0.0043054589790728	1.0	CA3	DG
ENSMUSG00000021018.9	0.773200954847025	0.020495867768595	1.0	CA3	DG
ENSMUSG00000020894.18	0.999999999999999	0.0003584229390681	1.0	CA3	DG
ENSMUSG00000020923.18	0.713929414989337	-0.0294117647058824	1.0	CA3	DG
ENSMUSG00000020952.11	0.756294147474798	-0.0240963855421687	1.0	CA3	DG
ENSMUSG00000020955.10	1.0	0.0037218127417353	1.0	CA3	DG
ENSMUSG00000020778.13	0.613347709823175	-0.0301914580265096	1.0	CA3	DG
ENSMUSG00000020857.12	0.871273478549417	-0.0060488346281909	1.0	CA3	DG
ENSMUSG00000021607.10	0.999999999999998	0.00018687862856	1.0	Cortex	Midbrain
ENSMUSG00000021557.16	0.929041661651775	0.0230654593044807	1.0	Cortex	Midbrain
ENSMUSG00000021595.19	0.871129166426748	-0.0065949323151683	1.0	Cortex	Midbrain
ENSMUSG00000021501.5	0.99999999999999	0.0017175899342178	1.0	Cortex	Midbrain
ENSMUSG00000021549.15	0.999999999999999	0.0026726851576884	1.0	Cortex	Midbrain
ENSMUSG00000021496.13	0.966685301745871	0.0314643763841625	1.0	Cortex	Midbrain
ENSMUSG00000021420.14	0.904659073195089	0.0285359801488834	1.0	Cortex	Midbrain
ENSMUSG00000021428.10	1.0	0.007190549563431	1.0	Cortex	Midbrain
ENSMUSG00000021391.11	0.999813763884182	0.0016038492381716	1.0	Cortex	Midbrain
ENSMUSG00000021392.9	0.922691877036627	-0.05941770647653	1.0	Cortex	Midbrain
ENSMUSG00000021417.16	0.865482384085678	0.0556366494498091	1.0	Cortex	Midbrain
ENSMUSG00000021418.16	1.0	0.0017391304347825	1.0	Cortex	Midbrain
ENSMUSG00000021366.9	0.951314208084998	0.0093582887700535	1.0	Cortex	Midbrain
ENSMUSG00000021279.6	0.999999999999992	-0.0048243630333183	1.0	Cortex	Midbrain
ENSMUSG00000021496.13	0.729749880745002	-0.16	1.0	CA3	DG
ENSMUSG00000021508.12	0.657069520314336	-0.0401488755147292	1.0	CA3	DG
ENSMUSG00000021576.7	0.698427193228111	-0.0252560932532674	1.0	CA3	DG
ENSMUSG00000021577.15	0.807176206009212	-0.008057113717491	1.0	CA3	DG
ENSMUSG00000021595.19	0.663264918255237	0.0212765957446809	1.0	CA3	DG
ENSMUSG00000021313.18	1.0	0.0106750392464678	1.0	CA3	DG
ENSMUSG00000021486.8	0.999999999999998	-0.001729634719846	1.0	CA3	DG
ENSMUSG00000021262.16	0.882329292400619	0.0392156862745099	1.0	CA3	DG
ENSMUSG00000021268.20	0.670857285571672	0.0739183507391835	1.0	CA3	DG
ENSMUSG00000021273.12	0.841583964288087	-0.0274289491077331	1.0	CA3	DG
ENSMUSG00000021290.7	0.98799739059607	-0.0019819819819819	1.0	CA3	DG
ENSMUSG00000021134.18	0.624753706604441	0.0862759228120746	1.0	CA3	DG
ENSMUSG00000021190.15	1.0	0.0033878332596847	1.0	CA3	DG
ENSMUSG00000021241.8	0.721854083449238	0.054005400540054	1.0	CA3	DG
ENSMUSG00000021242.10	0.846152447637379	0.036734693877551	1.0	CA3	DG
ENSMUSG00000021243.15	0.999999999999999	-0.0055833333333333	1.0	CA3	DG
ENSMUSG00000021243.15	0.873676009054558	-0.0014214257439994	1.0	Cortex	Midbrain
ENSMUSG00000021252.12	0.999999999999994	-0.000377358490566	1.0	Cortex	Midbrain
ENSMUSG00000021218.11	0.999999999999999	-0.0007976767327161	1.0	Cortex	Midbrain
ENSMUSG00000021240.7	0.913242147234394	-0.0555555555555556	1.0	Cortex	Midbrain
ENSMUSG00000021193.11	0.904965908123086	0.0135988343856241	1.0	Cortex	Midbrain
ENSMUSG00000021196.15	0.941691050708608	0.0017006435839355	1.0	Cortex	Midbrain
ENSMUSG00000021113.6	0.958207266804832	0.0064323607427055	1.0	Cortex	Midbrain
ENSMUSG00000021024.15	0.994297491780115	-7.07746028295818e-05	1.0	Cortex	Midbrain
ENSMUSG00000021028.9	0.999999999999999	-0.0037691497122477	1.0	Cortex	Midbrain
ENSMUSG00000020990.6	1.0	0.0	1.0	Cortex	Midbrain
ENSMUSG00000020993.10	0.989948158240566	0.0004297051524977	1.0	Cortex	Midbrain
ENSMUSG00000020994.6	0.999999999999998	0.0030732345248474	1.0	Cortex	Midbrain
ENSMUSG00000021007.15	0.934208075080192	0.0176886792452831	1.0	Cortex	Midbrain
ENSMUSG00000020982.10	1.0	0.0003559563360228	1.0	Cortex	Midbrain
ENSMUSG00000020926.17	0.999999999999999	-0.0257142857142857	1.0	Cortex	Midbrain
ENSMUSG00000020869.9	1.0	-0.0044642857142857	1.0	Cortex	Midbrain
ENSMUSG00000020895.15	0.915676102359402	-0.007389229720518	1.0	Cortex	Midbrain
ENSMUSG00000020910.17	1.0	0.0067153284671532	1.0	Cortex	Midbrain
ENSMUSG00000020849.14	0.999999999999999	8.08843750505527e-05	1.0	Cortex	Midbrain
ENSMUSG00000021996.17	0.77928901253636	0.0181170181170181	1.0	CA3	DG
ENSMUSG00000022024.11	0.982793530090059	0.0092233905183545	1.0	CA3	DG
ENSMUSG00000022044.15	0.828443733344523	0.0188498222247305	1.0	CA3	DG
ENSMUSG00000022052.10	0.971125056586279	0.0202387130254281	1.0	CA3	DG
ENSMUSG00000022055.8	0.710653805305406	-0.0233818146792525	1.0	CA3	DG
ENSMUSG00000022108.9	0.688841929042805	0.0098269057198366	1.0	CA3	DG
ENSMUSG00000021905.15	0.667735465681433	0.0462962962962963	1.0	CA3	DG
ENSMUSG00000021928.10	0.894491575470469	-0.0318965517241379	1.0	CA3	DG
ENSMUSG00000021764.9	0.94210218297569	0.0038022422953212	1.0	CA3	DG
ENSMUSG00000021877.13	0.909767131754737	-0.0177630294749171	1.0	CA3	DG
ENSMUSG00000021639.18	0.64449859780801	-0.0812807881773399	1.0	CA3	DG
ENSMUSG00000021660.15	0.621683477588293	0.006747266030548	1.0	CA3	DG
ENSMUSG00000021661.17	0.990883739317491	0.0248138957816378	1.0	CA3	DG
ENSMUSG00000021711.18	0.943336959739944	-0.0317460317460318	1.0	CA3	DG
ENSMUSG00000021719.10	1.0	0.0162421557770396	1.0	CA3	DG
ENSMUSG00000020818.17	1.0	0.0058651026392961	1.0	Cortex	Midbrain
ENSMUSG00000020774.10	0.924602940495364	0.0049603174603174	1.0	Cortex	Midbrain
ENSMUSG00000020778.13	0.999999999999999	0.0011893578070048	1.0	Cortex	Midbrain
ENSMUSG00000020783.15	0.999999999999996	-0.0094086021505376	1.0	Cortex	Midbrain
ENSMUSG00000020802.9	0.999999999999999	0.0128166915052161	1.0	Cortex	Midbrain
ENSMUSG00000020680.16	0.999999999999999	-0.0019022413365313	1.0	Cortex	Midbrain
ENSMUSG00000020691.14	0.871686773052372	0.0394444444444444	1.0	Cortex	Midbrain
ENSMUSG00000020570.16	0.999999999999992	-0.0043847241867043	1.0	Cortex	Midbrain
ENSMUSG00000020516.16	0.973694623266896	-0.007070707070707	1.0	Cortex	Midbrain
ENSMUSG00000020521.8	0.951651242133507	-0.0424242424242424	1.0	Cortex	Midbrain
ENSMUSG00000020375.10	0.931600944088024	0.0051604579906466	1.0	Cortex	Midbrain
ENSMUSG00000020377.16	0.916905263529155	0.0240384615384616	1.0	Cortex	Midbrain
ENSMUSG00000020328.11	0.884896259749112	0.0034485034485034	1.0	Cortex	Midbrain
ENSMUSG00000020205.9	0.93623165383196	-0.0202205882352942	1.0	Cortex	Midbrain
ENSMUSG00000020163.13	0.999999999999998	0.0005191404839292	1.0	Cortex	Midbrain
ENSMUSG00000020180.11	0.999999999999999	-0.0007957146638846	1.0	Cortex	Midbrain
ENSMUSG00000020186.8	1.0	0.006038820992092	1.0	Cortex	Midbrain
ENSMUSG00000020077.15	0.999999999999997	0.0051461019756299	1.0	Cortex	Midbrain
ENSMUSG00000020022.18	0.960726864234368	0.0004635265474295	1.0	Cortex	Midbrain
ENSMUSG00000022540.18	0.74346003981118	-0.0041077969649398	1.0	CA3	DG
ENSMUSG00000022552.17	0.833022139744981	-0.0380952380952381	1.0	CA3	DG
ENSMUSG00000022553.17	0.639238440462112	0.0632352941176471	1.0	CA3	DG
ENSMUSG00000022571.10	0.999999999999996	-0.0008912655971479	1.0	CA3	DG
ENSMUSG00000022420.17	0.891769657979939	0.0192307692307692	1.0	CA3	DG
ENSMUSG00000022427.5	0.788529477982435	-0.0150515812616269	1.0	CA3	DG
ENSMUSG00000022241.7	0.782252069887464	-0.0733333333333334	1.0	CA3	DG
ENSMUSG00000022370.14	0.845183644772004	-0.0072132629696237	1.0	CA3	DG
ENSMUSG00000022391.17	0.867354337165919	-0.0625	1.0	CA3	DG
ENSMUSG00000022110.14	0.653157079023149	-0.0122561939905114	1.0	CA3	DG
ENSMUSG00000022186.15	0.999999999999999	-0.0070028011204482	1.0	CA3	DG
ENSMUSG00000022194.16	0.645102219914537	-0.0623084780388151	1.0	CA3	DG
ENSMUSG00000022201.17	0.789427529487384	-0.0401985111662531	1.0	CA3	DG
ENSMUSG00000022205.16	0.821109130635656	0.0043665240488787	1.0	CA3	DG
ENSMUSG00000019961.18	0.975098768774558	-0.0276110444177671	1.0	Cortex	Midbrain
ENSMUSG00000019977.17	0.974921486989883	0.0339291625289639	1.0	Cortex	Midbrain
ENSMUSG00000019984.17	0.890583172598717	0.0988037217545413	1.0	Cortex	Midbrain
ENSMUSG00000019996.18	0.870775173293409	-0.0652557319223986	1.0	Cortex	Midbrain
ENSMUSG00000019906.16	0.888128450430568	0.0698431488606096	1.0	Cortex	Midbrain
ENSMUSG00000019872.14	1.0	0.0018368284096127	1.0	Cortex	Midbrain
ENSMUSG00000019774.9	0.960302572975227	0.0250836120401338	1.0	Cortex	Midbrain
ENSMUSG00000019777.17	0.999999999999986	0.0002787779354799	1.0	Cortex	Midbrain
ENSMUSG00000019437.18	0.875168033980245	-0.0500531452314234	1.0	Cortex	Midbrain
ENSMUSG00000019188.17	0.925107680847677	0.0119652029334046	1.0	Cortex	Midbrain
ENSMUSG00000019232.15	0.938799357224497	-0.0276292335115865	1.0	Cortex	Midbrain
ENSMUSG00000019143.16	0.999999999999999	0.0129310344827587	1.0	Cortex	Midbrain
ENSMUSG00000019158.10	0.982062884786937	0.0233623453962437	1.0	Cortex	Midbrain
ENSMUSG00000019039.15	0.92224018030539	0.005333525014376	1.0	Cortex	Midbrain
ENSMUSG00000018800.15	0.999999999999999	-0.0094076655052264	1.0	Cortex	Midbrain
ENSMUSG00000018651.15	0.999999999999999	-0.0090146750524109	1.0	Cortex	Midbrain
ENSMUSG00000018666.14	0.931615393927648	0.0231475409836066	1.0	Cortex	Midbrain
ENSMUSG00000018677.10	0.99999999999999	-0.0003800702837664	1.0	Cortex	Midbrain
ENSMUSG00000018547.9	0.865870751280598	0.0576923076923077	1.0	Cortex	Midbrain
ENSMUSG00000018574.15	0.866161876539297	-0.0023765105295887	1.0	Cortex	Midbrain
ENSMUSG00000018474.19	1.0	-0.0019671372367507	1.0	Cortex	Midbrain
ENSMUSG00000018322.11	0.997016103714669	-0.0075881646467955	1.0	Cortex	Midbrain
ENSMUSG00000022961.19	0.892065686931932	0.0489130434782609	1.0	CA3	DG
ENSMUSG00000022971.19	0.862663708307661	0.0318318318318318	1.0	CA3	DG
ENSMUSG00000022972.11	0.668627737089655	0.0246212121212121	1.0	CA3	DG
ENSMUSG00000022820.5	1.0	-0.0006861063464837	1.0	CA3	DG
ENSMUSG00000022822.18	0.989728543553362	0.0182795698924731	1.0	CA3	DG
ENSMUSG00000022889.8	0.820816145356392	0.0139553429027113	1.0	CA3	DG
ENSMUSG00000022706.17	0.621153637391716	-0.0563079116179615	1.0	CA3	DG
ENSMUSG00000022750.19	1.0	0.0045399515738499	1.0	CA3	DG
ENSMUSG00000022760.18	0.962910754399956	-0.100375234521576	1.0	CA3	DG
ENSMUSG00000022619.6	0.999999999999999	0.0048275862068966	1.0	CA3	DG
ENSMUSG00000022677.16	0.806420514392037	0.0250960307298336	1.0	CA3	DG
ENSMUSG00000022681.16	0.750573139587195	0.0747759282970551	1.0	CA3	DG
ENSMUSG00000017999.17	1.0	0.003113758558001	1.0	Cortex	Midbrain
ENSMUSG00000017376.16	0.999999999999994	-0.0195573854863613	1.0	Cortex	Midbrain
ENSMUSG00000017493.13	1.0	-0.0090595340811044	1.0	Cortex	Midbrain
ENSMUSG00000017188.4	0.999999999999962	-8.69441875450712e-05	1.0	Cortex	Midbrain
ENSMUSG00000017210.15	0.8590572937922	0.0056476365868631	1.0	Cortex	Midbrain
ENSMUSG00000017221.15	0.999999999999994	0.0038486529714599	1.0	Cortex	Midbrain
ENSMUSG00000016382.16	0.918991184755828	0.012561274509804	1.0	Cortex	Midbrain
ENSMUSG00000015806.13	0.863902711487189	-0.0034547397643306	1.0	Cortex	Midbrain
ENSMUSG00000015889.9	0.956451523729799	-0.0027960051174116	1.0	Cortex	Midbrain
ENSMUSG00000015748.14	1.0	-0.0082317073170732	1.0	Cortex	Midbrain
ENSMUSG00000015776.13	0.967192298598305	-0.0126021326686055	1.0	Cortex	Midbrain
ENSMUSG00000015575.16	0.898215876839908	-0.002149396966174	1.0	Cortex	Midbrain
ENSMUSG00000015597.18	1.0	0.0114709851551957	1.0	Cortex	Midbrain
ENSMUSG00000015714.12	0.999999999999998	-0.0148908857509628	1.0	Cortex	Midbrain
ENSMUSG00000015357.11	0.999999999999997	-0.0105221361921779	1.0	Cortex	Midbrain
ENSMUSG00000015474.17	0.878552974081044	-0.035230352303523	1.0	Cortex	Midbrain
ENSMUSG00000015247.11	0.999999999999996	-0.0004064698791803	1.0	Cortex	Midbrain
ENSMUSG00000015094.17	0.999999999999989	0.0011945546339704	1.0	Cortex	Midbrain
ENSMUSG00000024048.16	0.975249393683495	0.03125	1.0	CA3	DG
ENSMUSG00000024081.10	1.0	-0.0140485312899106	1.0	CA3	DG
ENSMUSG00000024084.9	1.0	-0.0140086206896552	1.0	CA3	DG
ENSMUSG00000023911.13	0.603253849098009	0.0603174603174603	1.0	CA3	DG
ENSMUSG00000023939.8	0.981114529673293	0.0216836734693878	1.0	CA3	DG
ENSMUSG00000024012.19	0.851730545425377	-0.0701550387596899	1.0	CA3	DG
ENSMUSG00000024026.14	0.635362651229942	-0.0599436266833699	1.0	CA3	DG
ENSMUSG00000023353.15	0.828742103470632	0.0857142857142858	1.0	CA3	DG
ENSMUSG00000023495.14	1.0	0.0151515151515151	1.0	CA3	DG
ENSMUSG00000023572.17	0.693192859977942	-0.0647590361445783	1.0	CA3	DG
ENSMUSG00000023723.18	0.999999999999998	0.0085003035822708	1.0	CA3	DG
ENSMUSG00000023861.19	0.72251292926706	0.0110057471264368	1.0	CA3	DG
ENSMUSG00000023020.4	0.886320999064301	-0.0056799198128967	1.0	CA3	DG
ENSMUSG00000023089.13	0.70455962085175	0.0053249500140456	1.0	CA3	DG
ENSMUSG00000023175.16	0.991407539186612	0.0004410579736778	1.0	CA3	DG
ENSMUSG00000014980.15	0.999999999999967	-0.0008369994177395	1.0	Cortex	Midbrain
ENSMUSG00000014077.14	0.999999999999999	-0.0092436974789916	1.0	Cortex	Midbrain
ENSMUSG00000013539.15	0.999999999999998	0.0001678876678876	1.0	Cortex	Midbrain
ENSMUSG00000012535.15	0.999999999999999	-0.003968253968254	1.0	Cortex	Midbrain
ENSMUSG00000010362.10	0.935430563764299	-0.0126245276537272	1.0	Cortex	Midbrain
ENSMUSG00000010607.9	0.999999999999999	-0.0002693493021973	1.0	Cortex	Midbrain
ENSMUSG00000009995.18	0.870860837687979	0.0709159983115239	1.0	Cortex	Midbrain
ENSMUSG00000010057.9	0.91290453560879	-0.0038079153654961	1.0	Cortex	Midbrain
ENSMUSG00000010067.14	1.0	-0.0053156146179402	1.0	Cortex	Midbrain
ENSMUSG00000010095.14	0.87481480042308	0.0093399961061717	1.0	Cortex	Midbrain
ENSMUSG00000009905.6	0.941608713732495	0.0399159663865547	1.0	Cortex	Midbrain
ENSMUSG00000009927.10	0.916381560717409	-0.0042135858438139	1.0	Cortex	Midbrain
ENSMUSG00000009549.15	0.999999999999813	-0.0003057466161944	1.0	Cortex	Midbrain
ENSMUSG00000009555.17	0.957186251177067	-0.010718789407314	1.0	Cortex	Midbrain
ENSMUSG00000008892.14	0.999999999999999	0.0011329755515802	1.0	Cortex	Midbrain
ENSMUSG00000008373.17	0.966532935214608	0.0078516312440774	1.0	Cortex	Midbrain
ENSMUSG00000008136.15	0.999999999999981	0.0048630136986301	1.0	Cortex	Midbrain
ENSMUSG00000024393.15	0.999999999999999	-0.0051594746716697	1.0	CA3	DG
ENSMUSG00000024400.17	0.891294955509821	-0.0897435897435898	1.0	CA3	DG
ENSMUSG00000024410.16	0.691865669825479	0.0295893719806763	1.0	CA3	DG
ENSMUSG00000024319.19	0.604383172259572	0.0864661654135339	1.0	CA3	DG
ENSMUSG00000024346.7	0.613520376455972	-0.0113596181046677	1.0	CA3	DG
ENSMUSG00000024369.17	0.747823874532732	0.066145092460882	1.0	CA3	DG
ENSMUSG00000024231.16	1.0	0.0185185185185185	1.0	CA3	DG
ENSMUSG00000024258.5	0.608814567529266	0.0454545454545455	1.0	CA3	DG
ENSMUSG00000024269.12	0.917686021016429	0.0262860373092142	1.0	CA3	DG
ENSMUSG00000024099.16	0.873536994553246	0.0063622230194933	1.0	CA3	DG
ENSMUSG00000024121.14	0.980355994044027	0.000957997698504	1.0	CA3	DG
ENSMUSG00000024151.14	0.885621731620706	0.0338235294117647	1.0	CA3	DG
ENSMUSG00000007721.7	1.0	-0.0001653009506412	1.0	Cortex	Midbrain
ENSMUSG00000007207.11	0.999999999999993	0.0009690444145357	1.0	Cortex	Midbrain
ENSMUSG00000006958.15	0.906263552498767	0.0326086956521739	1.0	Cortex	Midbrain
ENSMUSG00000007039.13	0.886613333047745	-0.0166569257744009	1.0	Cortex	Midbrain
ENSMUSG00000006599.14	0.972107400608917	-0.0083826429980276	1.0	Cortex	Midbrain
ENSMUSG00000006675.11	0.999999999999998	0.0008162480074754	1.0	Cortex	Midbrain
ENSMUSG00000006395.18	0.96781719112355	0.0041217223537665	1.0	Cortex	Midbrain
ENSMUSG00000006519.12	0.941785271233693	-0.0047555850475558	1.0	Cortex	Midbrain
ENSMUSG00000006307.17	1.0	0.0121212121212122	1.0	Cortex	Midbrain
ENSMUSG00000006005.19	0.954266078482772	-0.0024188790560472	1.0	Cortex	Midbrain
ENSMUSG00000006241.17	0.870727439275824	0.0448979591836735	1.0	Cortex	Midbrain
ENSMUSG00000005899.15	0.897510712165088	0.0916179337231969	1.0	Cortex	Midbrain
ENSMUSG00000005983.16	0.978910060343193	-0.0535190615835777	1.0	Cortex	Midbrain
ENSMUSG00000005732.15	0.99999999999994	0.0003102677955817	1.0	Cortex	Midbrain
ENSMUSG00000005510.10	0.966442764783178	0.0003224017832448	1.0	Cortex	Midbrain
ENSMUSG00000005625.16	0.856708772548054	-0.0231741186822857	1.0	Cortex	Midbrain
ENSMUSG00000004937.7	0.951547714041365	-0.0139221918623023	1.0	Cortex	Midbrain
ENSMUSG00000004843.8	0.955122770312556	-0.0025870147697424	1.0	Cortex	Midbrain
ENSMUSG00000004040.17	0.867261389193055	0.0265151515151516	1.0	Cortex	Midbrain
ENSMUSG00000003813.16	0.999999999999998	9.41560479568171e-05	1.0	Cortex	Midbrain
ENSMUSG00000003848.15	0.956858192841844	-0.0081925480212913	1.0	Cortex	Midbrain
ENSMUSG00000003948.18	0.999999999999999	0.0068754774637127	1.0	Cortex	Midbrain
ENSMUSG00000024941.10	0.805292631406564	0.0595238095238095	1.0	CA3	DG
ENSMUSG00000024959.15	0.914895322922239	0.0209150326797386	1.0	CA3	DG
ENSMUSG00000024792.10	1.0	0.0053037608486017	1.0	CA3	DG
ENSMUSG00000024841.9	0.697779981436101	-0.0591689250225836	1.0	CA3	DG
ENSMUSG00000024902.6	0.931145807206321	0.0059523809523809	1.0	CA3	DG
ENSMUSG00000024640.10	1.0	0.0066137566137566	1.0	CA3	DG
ENSMUSG00000024735.14	0.894627476731754	0.0157740278796772	1.0	CA3	DG
ENSMUSG00000024480.10	0.711910476199083	0.0464503042596349	1.0	CA3	DG
ENSMUSG00000024576.15	0.757962784354228	0.111835973904939	1.0	CA3	DG
ENSMUSG00000024583.4	0.661391299469162	0.0333333333333333	1.0	CA3	DG
ENSMUSG00000024587.11	0.694749652466665	0.0644736842105263	1.0	CA3	DG
ENSMUSG00000003549.10	0.901597519549742	0.0054233019174521	1.0	Cortex	Midbrain
ENSMUSG00000003662.11	0.930973337323591	0.004781055284188	1.0	Cortex	Midbrain
ENSMUSG00000003421.14	0.999999999999999	0.0032136000667761	1.0	Cortex	Midbrain
ENSMUSG00000003299.11	0.97454396181539	-0.0034097859327217	1.0	Cortex	Midbrain
ENSMUSG00000003411.11	0.932221213954506	0.0120970654752974	1.0	Cortex	Midbrain
ENSMUSG00000003068.18	1.0	0.0090299277605779	1.0	Cortex	Midbrain
ENSMUSG00000002625.11	0.983781895396983	0.0070345633237677	1.0	Cortex	Midbrain
ENSMUSG00000002496.11	0.915936260249611	0.009418782622346	1.0	Cortex	Midbrain
ENSMUSG00000002504.16	0.99070854230835	-0.0299145299145299	1.0	Cortex	Midbrain
ENSMUSG00000002308.17	0.999999999999999	0.0044457743769503	1.0	Cortex	Midbrain
ENSMUSG00000002324.9	0.920292992031812	-0.0140944326990839	1.0	Cortex	Midbrain
ENSMUSG00000002102.16	0.916836738793005	0.000561979421154	1.0	Cortex	Midbrain
ENSMUSG00000002109.15	0.999999999999999	0.0059561128526646	1.0	Cortex	Midbrain
ENSMUSG00000002129.12	0.968289171629675	0.0266879562043796	1.0	Cortex	Midbrain
ENSMUSG00000002205.17	0.86420714292034	-0.009988657568329	1.0	Cortex	Midbrain
ENSMUSG00000001844.11	0.937114848055234	-0.0252160251374705	1.0	Cortex	Midbrain
ENSMUSG00000001100.11	0.999999999999999	0.0017391304347826	1.0	Cortex	Midbrain
ENSMUSG00000001062.19	0.909098027952944	-0.014017521902378	1.0	Cortex	Midbrain
ENSMUSG00000000184.13	0.853985230214038	0.0478977360234099	1.0	Cortex	Midbrain
ENSMUSG00000000197.9	0.9834277027056	0.0142342342342342	1.0	Cortex	Midbrain
ENSMUSG00000025372.17	0.858103524035703	0.0390243902439024	1.0	CA3	DG
ENSMUSG00000025374.14	0.999999999999998	-0.0059027777777778	1.0	CA3	DG
ENSMUSG00000025381.4	0.999999999999998	-0.0010274612366897	1.0	CA3	DG
ENSMUSG00000025408.16	0.766119433817262	0.0321428571428571	1.0	CA3	DG
ENSMUSG00000025428.16	0.991766250489985	-0.0023459397977008	1.0	CA3	DG
ENSMUSG00000025221.17	0.827803442673992	-0.021795989537925	1.0	CA3	DG
ENSMUSG00000025277.15	0.999999999999999	-0.0064655172413793	1.0	CA3	DG
ENSMUSG00000025290.18	0.642592107761725	0.0116956837901325	1.0	CA3	DG
ENSMUSG00000025142.19	0.999999999999999	0.0085429520645468	1.0	CA3	DG
ENSMUSG00000025144.18	0.978484220434166	-0.0766488413547237	1.0	CA3	DG
ENSMUSG00000025035.10	0.907933085395816	0.0033373155034876	1.0	CA3	DG
ENSMUSG00000110834.4	0.538547522090018	0.124474348191758	1.0	Thalamus	WM
ENSMUSG00000112449.2	0.885210759737492	0.017537122375832	1.0	Thalamus	WM
ENSMUSG00000118664.1	0.568148912583759	-0.0200607080603474	1.0	Thalamus	WM
ENSMUSG00000095362.8	0.459802868904987	-0.071264367816092	1.0	Thalamus	WM
ENSMUSG00000096255.3	0.768063938152263	-0.0117382617382618	1.0	Thalamus	WM
ENSMUSG00000102252.6	0.412920740219315	0.0085421620632888	1.0	Thalamus	WM
ENSMUSG00000109324.3	0.957514474666266	0.0191622103386809	1.0	Thalamus	WM
ENSMUSG00000090553.9	0.544174255193516	0.0173109243697479	1.0	Thalamus	WM
ENSMUSG00000091512.6	0.504113039603536	-0.0735294117647059	1.0	Thalamus	WM
ENSMUSG00000091803.8	0.481233443344399	-0.0847900341571228	1.0	Thalamus	WM
ENSMUSG00000093904.3	0.701191330514359	-0.0176190476190477	1.0	Thalamus	WM
ENSMUSG00000089847.9	0.508756446075158	0.140384615384615	1.0	Thalamus	WM
ENSMUSG00000090137.9	0.753525627722291	-0.020713812886143	1.0	Thalamus	WM
ENSMUSG00000090258.8	0.722639141834351	0.0153095238095238	1.0	Thalamus	WM
ENSMUSG00000025858.13	0.730080456470039	-0.0525335320417288	1.0	CA3	DG
ENSMUSG00000025894.12	0.732041210814236	0.066170388751034	1.0	CA3	DG
ENSMUSG00000025939.20	1.0	0.0059127864005912	1.0	CA3	DG
ENSMUSG00000025724.13	0.645806152696792	-0.02444960725744	1.0	CA3	DG
ENSMUSG00000025735.14	0.999999999999998	-0.0045454545454545	1.0	CA3	DG
ENSMUSG00000025739.14	1.0	0.0023809523809524	1.0	CA3	DG
ENSMUSG00000025816.16	0.999999999999999	0.0155172413793104	1.0	CA3	DG
ENSMUSG00000025544.14	0.869329567667218	-0.0245417831624729	1.0	CA3	DG
ENSMUSG00000025616.15	0.654280495762262	0.0761839396019218	1.0	CA3	DG
ENSMUSG00000025630.9	0.999999999999996	-0.0001496333981744	1.0	CA3	DG
ENSMUSG00000025470.12	0.727995568914183	-0.0631868131868132	1.0	CA3	DG
ENSMUSG00000025484.10	0.850609745598088	0.0159139784946237	1.0	CA3	DG
ENSMUSG00000025532.14	0.999999999999999	0.0069444444444444	1.0	CA3	DG
ENSMUSG00000079426.14	0.452765883951208	0.067175572519084	1.0	Thalamus	WM
ENSMUSG00000079435.10	0.82844991250884	0.011264968851877	1.0	Thalamus	WM
ENSMUSG00000079444.10	0.999999999999991	0.005350882588105	1.0	Thalamus	WM
ENSMUSG00000079478.10	0.999999999999998	0.0163690476190477	1.0	Thalamus	WM
ENSMUSG00000079523.9	0.911715373201822	0.0190476190476191	1.0	Thalamus	WM
ENSMUSG00000078765.12	0.76801463682357	0.0409071459135644	1.0	Thalamus	WM
ENSMUSG00000078784.9	0.602194700802754	0.0576334580074804	1.0	Thalamus	WM
ENSMUSG00000078919.11	1.0	0.0051282051282051	1.0	Thalamus	WM
ENSMUSG00000078974.11	0.463011524376916	0.0424933604124356	1.0	Thalamus	WM
ENSMUSG00000079018.11	0.933160041955222	-0.0090608677113314	1.0	Thalamus	WM
ENSMUSG00000076432.14	0.491934451580513	-0.0519253745060198	1.0	Thalamus	WM
ENSMUSG00000078578.10	0.550563285859468	-0.0929203539823009	1.0	Thalamus	WM
ENSMUSG00000078656.12	0.677428081634322	-0.033809575744356	1.0	Thalamus	WM
ENSMUSG00000078681.11	0.611327651703234	-0.0307078522637974	1.0	Thalamus	WM
ENSMUSG00000074247.11	0.46344486770202	-0.133333333333333	1.0	Thalamus	WM
ENSMUSG00000074872.4	0.406047151445456	0.114551083591331	1.0	Thalamus	WM
ENSMUSG00000074884.13	0.945778078238948	-0.019774011299435	1.0	Thalamus	WM
ENSMUSG00000075602.11	0.431980724168561	0.0628342245989305	1.0	Thalamus	WM
ENSMUSG00000026341.17	0.688086980115139	-0.09375	1.0	CA3	DG
ENSMUSG00000026356.16	0.940884248639202	0.0084124690338564	1.0	CA3	DG
ENSMUSG00000026496.12	0.92186649291747	0.034181240063593	1.0	CA3	DG
ENSMUSG00000026500.7	0.861520251929242	0.0058973415992434	1.0	CA3	DG
ENSMUSG00000026197.13	0.968672428007196	0.0190499752597724	1.0	CA3	DG
ENSMUSG00000026229.18	0.798622766260837	0.0211031175059952	1.0	CA3	DG
ENSMUSG00000026273.14	0.951064823711777	0.0380952380952381	1.0	CA3	DG
ENSMUSG00000026281.16	0.701126931459909	0.0353260869565217	1.0	CA3	DG
ENSMUSG00000026333.15	0.694122955356244	-0.111111111111111	1.0	CA3	DG
ENSMUSG00000026095.16	0.999999999999999	0.0021164021164021	1.0	CA3	DG
ENSMUSG00000026109.15	0.839077258552806	0.0137182637182637	1.0	CA3	DG
ENSMUSG00000026111.16	0.8053256025069	-0.0436432637571158	1.0	CA3	DG
ENSMUSG00000025940.7	0.650053935053209	0.050383097283492	1.0	CA3	DG
ENSMUSG00000025967.17	0.79664162389632	-0.0135206611570248	1.0	CA3	DG
ENSMUSG00000025968.17	1.0	0.0045524247651908	1.0	CA3	DG
ENSMUSG00000025982.14	0.723703093871917	0.0303442028985508	1.0	CA3	DG
ENSMUSG00000073411.13	0.83272677157379	0.0435729847494554	1.0	Thalamus	WM
ENSMUSG00000073433.12	0.901089654807759	0.0062732718147968	1.0	Thalamus	WM
ENSMUSG00000073481.10	1.0	0.0114942528735632	1.0	Thalamus	WM
ENSMUSG00000073616.11	0.535623878229046	-0.016311066159354	1.0	Thalamus	WM
ENSMUSG00000073702.12	0.995127366038097	0.0122510822510822	1.0	Thalamus	WM
ENSMUSG00000073838.11	0.499365852022534	0.0420875420875421	1.0	Thalamus	WM
ENSMUSG00000073888.14	0.416752146557293	-0.0656620364470498	1.0	Thalamus	WM
ENSMUSG00000071072.13	0.999999999999999	0.0041797283176593	1.0	Thalamus	WM
ENSMUSG00000071451.11	0.646078204745591	0.065149136577708	1.0	Thalamus	WM
ENSMUSG00000071528.5	0.986240237271637	0.0021016116923043	1.0	Thalamus	WM
ENSMUSG00000071662.5	0.582324734591298	-0.018221187236998	1.0	Thalamus	WM
ENSMUSG00000071866.13	0.999999999999998	0.0019985465116279	1.0	Thalamus	WM
ENSMUSG00000072694.9	0.460709857603011	-0.0299719887955182	1.0	Thalamus	WM
ENSMUSG00000068823.11	0.66646725423099	0.122950819672131	1.0	Thalamus	WM
ENSMUSG00000068882.14	0.849618399009645	0.0283185840707965	1.0	Thalamus	WM
ENSMUSG00000070283.5	0.777108459238363	-0.0313131313131313	1.0	Thalamus	WM
ENSMUSG00000070858.13	0.634862002076112	0.100667408231368	1.0	Thalamus	WM
ENSMUSG00000071054.13	0.9369203534776	-0.0260545905707197	1.0	Thalamus	WM
ENSMUSG00000067288.14	0.799885259170087	0.0397063230446509	1.0	Thalamus	WM
ENSMUSG00000067365.12	0.718468308695731	0.0478041197046249	1.0	Thalamus	WM
ENSMUSG00000068250.14	0.604850530736788	0.177574835109082	1.0	Thalamus	WM
ENSMUSG00000068739.14	0.999999999999999	-0.0022296544035674	1.0	Thalamus	WM
ENSMUSG00000027170.13	0.99999999999998	-0.0010074450186881	1.0	CA3	DG
ENSMUSG00000027176.9	0.999999999999998	-0.0055933163409799	1.0	CA3	DG
ENSMUSG00000027203.16	0.687748766039982	-0.0460093896713615	1.0	CA3	DG
ENSMUSG00000027206.14	0.71548719282958	0.0304373522458629	1.0	CA3	DG
ENSMUSG00000027222.15	0.972511601375628	-0.0081699346405229	1.0	CA3	DG
ENSMUSG00000027076.11	0.999999999999999	0.0008687516706762	1.0	CA3	DG
ENSMUSG00000027099.10	0.829517607153759	-0.0168674698795181	1.0	CA3	DG
ENSMUSG00000027108.16	0.835276723689589	-0.0116841257050766	1.0	CA3	DG
ENSMUSG00000026851.10	0.999999999999996	0.0064086240556828	1.0	CA3	DG
ENSMUSG00000026869.13	0.603108618806396	0.0868055555555556	1.0	CA3	DG
ENSMUSG00000026878.18	0.999999999999999	0.0066267247639797	1.0	CA3	DG
ENSMUSG00000026511.8	0.999999999999999	0.00057099352874	1.0	CA3	DG
ENSMUSG00000026527.14	0.907446791363939	-0.0416541804015583	1.0	CA3	DG
ENSMUSG00000026761.13	0.958011264979615	-0.0430839002267574	1.0	CA3	DG
ENSMUSG00000064215.14	0.645391284226714	0.0552995391705069	1.0	Thalamus	WM
ENSMUSG00000064373.14	0.999999999999999	0.0064687975646879	1.0	Thalamus	WM
ENSMUSG00000065990.13	0.526517939434969	-0.0507492113564669	1.0	Thalamus	WM
ENSMUSG00000066149.12	0.999999999999993	0.0106585458698135	1.0	Thalamus	WM
ENSMUSG00000066456.15	0.947910942132048	-0.0260401721664275	1.0	Thalamus	WM
ENSMUSG00000067274.11	0.525080308801203	0.0056137932862425	1.0	Thalamus	WM
ENSMUSG00000063316.14	0.962407690591357	-0.0115504743944841	1.0	Thalamus	WM
ENSMUSG00000063445.15	0.461237349860719	-0.0623306233062331	1.0	Thalamus	WM
ENSMUSG00000063882.13	0.923885043439097	0.0037852993126343	1.0	Thalamus	WM
ENSMUSG00000062797.15	0.471343185783113	-0.0472326258843113	1.0	Thalamus	WM
ENSMUSG00000062825.16	0.999999999999998	0.000422095158525	1.0	Thalamus	WM
ENSMUSG00000062867.14	0.922694256248507	-0.0277777777777778	1.0	Thalamus	WM
ENSMUSG00000062929.9	0.830834885702926	0.0609756097560976	1.0	Thalamus	WM
ENSMUSG00000062006.13	0.668184768253245	0.0708478513356562	1.0	Thalamus	WM
ENSMUSG00000062234.15	0.999999999999998	0.0207841284837034	1.0	Thalamus	WM
ENSMUSG00000062397.9	0.464519466007337	-0.0950486295313882	1.0	Thalamus	WM
ENSMUSG00000062444.16	0.999999999999996	-0.0137059214903526	1.0	Thalamus	WM
ENSMUSG00000062691.12	0.630618341138604	-0.0782437376864621	1.0	Thalamus	WM
ENSMUSG00000062753.15	0.805904062219218	-0.0179028132992327	1.0	Thalamus	WM
ENSMUSG00000027679.14	0.619667307636559	-0.0215686274509804	1.0	CA3	DG
ENSMUSG00000027746.14	0.892521095413634	0.025462962962963	1.0	CA3	DG
ENSMUSG00000027752.16	0.645014029038926	0.0580693815987934	1.0	CA3	DG
ENSMUSG00000027602.10	1.0	0.0024873625932761	1.0	CA3	DG
ENSMUSG00000027634.15	0.601544834182404	-0.0355152094282529	1.0	CA3	DG
ENSMUSG00000027374.13	0.999999999999999	0.009963768115942	1.0	CA3	DG
ENSMUSG00000027500.11	0.882868323790147	0.0080481837003576	1.0	CA3	DG
ENSMUSG00000027304.10	0.868558388042377	0.0250655785485281	1.0	CA3	DG
ENSMUSG00000027305.10	0.630729700606952	0.0208674304418986	1.0	CA3	DG
ENSMUSG00000027316.16	0.979535837185842	0.0145348837209302	1.0	CA3	DG
ENSMUSG00000027327.17	0.999999999999998	0.0010240655401946	1.0	CA3	DG
ENSMUSG00000061518.12	0.588307707433796	0.0264551385241041	1.0	Thalamus	WM
ENSMUSG00000061559.16	0.496995942023508	0.0966792275082431	1.0	Thalamus	WM
ENSMUSG00000061613.14	1.0	-0.0007440476190476	1.0	Thalamus	WM
ENSMUSG00000061702.11	0.578981418113553	0.105376344086022	1.0	Thalamus	WM
ENSMUSG00000061904.13	0.619257640605123	0.007918552036199	1.0	Thalamus	WM
ENSMUSG00000060860.9	0.518596084288175	0.0300751879699248	1.0	Thalamus	WM
ENSMUSG00000060938.15	0.759807740293878	-0.0020623209790816	1.0	Thalamus	WM
ENSMUSG00000061232.17	0.716768230474302	-0.0253682487725042	1.0	Thalamus	WM
ENSMUSG00000061315.15	0.446056184106331	-0.0047181500669872	1.0	Thalamus	WM
ENSMUSG00000060147.16	0.538487905648606	0.15	1.0	Thalamus	WM
ENSMUSG00000060240.14	0.812256048920164	-0.0365961199294533	1.0	Thalamus	WM
ENSMUSG00000060279.16	0.999999999999999	-0.0078832427825716	1.0	Thalamus	WM
ENSMUSG00000060636.15	0.481166838362328	-0.141853201457574	1.0	Thalamus	WM
ENSMUSG00000060739.9	0.999999999999999	-0.0094193548387097	1.0	Thalamus	WM
ENSMUSG00000060743.13	0.831468541566627	0.0247457627118644	1.0	Thalamus	WM
ENSMUSG00000059278.10	0.999999999999999	0.0063869350796346	1.0	Thalamus	WM
ENSMUSG00000059361.7	0.718829959097431	-0.0188693836516898	1.0	Thalamus	WM
ENSMUSG00000059518.15	0.710528067938363	0.0556568649798648	1.0	Thalamus	WM
ENSMUSG00000059734.8	0.886148017061412	-0.018052372543863	1.0	Thalamus	WM
ENSMUSG00000060038.15	0.999999999999999	0.0097902097902098	1.0	Thalamus	WM
ENSMUSG00000060073.10	0.78857696322295	-0.0139226045980294	1.0	Thalamus	WM
ENSMUSG00000060126.15	0.87905491848649	-0.0086134453781513	1.0	Thalamus	WM
ENSMUSG00000028289.13	0.667018057061872	0.114989177489178	1.0	CA3	DG
ENSMUSG00000028295.15	0.682433223317036	-0.0499473622645924	1.0	CA3	DG
ENSMUSG00000028062.16	0.932578007145156	0.0066704905147324	1.0	CA3	DG
ENSMUSG00000028104.15	0.726080766868397	0.0406683480453973	1.0	CA3	DG
ENSMUSG00000028156.13	0.80891439128426	-0.0169679494288566	1.0	CA3	DG
ENSMUSG00000028029.12	0.999999999999995	-0.002672697368421	1.0	CA3	DG
ENSMUSG00000027823.10	0.993455751174304	0.0333333333333333	1.0	CA3	DG
ENSMUSG00000027937.16	0.691896138928435	-0.0166942931565238	1.0	CA3	DG
ENSMUSG00000027944.14	0.779504440437407	0.0166666666666666	1.0	CA3	DG
ENSMUSG00000058672.8	0.747886025211398	0.0024020884572851	1.0	Thalamus	WM
ENSMUSG00000058756.14	0.799404872232253	-0.0178571428571429	1.0	Thalamus	WM
ENSMUSG00000058833.12	0.632030056669747	-0.047189349112426	1.0	Thalamus	WM
ENSMUSG00000058886.10	0.999999999999999	0.0091803278688524	1.0	Thalamus	WM
ENSMUSG00000059005.14	0.571441892893099	-0.0962962962962963	1.0	Thalamus	WM
ENSMUSG00000059070.17	0.581334103486426	-0.0137328197728366	1.0	Thalamus	WM
ENSMUSG00000057863.7	0.839442769594893	0.0404395681313105	1.0	Thalamus	WM
ENSMUSG00000058135.13	0.560135823392385	0.0087737843551797	1.0	Thalamus	WM
ENSMUSG00000058267.14	0.913301875582471	-0.0157563025210085	1.0	Thalamus	WM
ENSMUSG00000058407.13	0.877767295607619	-0.0427657873701039	1.0	Thalamus	WM
ENSMUSG00000058558.13	0.999999999999999	-0.0190217391304348	1.0	Thalamus	WM
ENSMUSG00000056629.17	0.512257742037728	-0.0386668138987044	1.0	Thalamus	WM
ENSMUSG00000057236.11	0.815029041674397	-0.0372464250083139	1.0	Thalamus	WM
ENSMUSG00000057322.13	0.926226310660021	-0.0196139476961395	1.0	Thalamus	WM
ENSMUSG00000057506.6	0.491953438415433	0.055944055944056	1.0	Thalamus	WM
ENSMUSG00000057841.6	0.754032949080293	0.0020352471210572	1.0	Thalamus	WM
ENSMUSG00000055720.11	0.577733736196423	0.0814877430262046	1.0	Thalamus	WM
ENSMUSG00000055943.6	0.399860435960795	0.107017543859649	1.0	Thalamus	WM
ENSMUSG00000056185.6	0.449226489145478	0.0585969180859692	1.0	Thalamus	WM
ENSMUSG00000056201.10	0.975076983704198	-0.0016750851996105	1.0	Thalamus	WM
ENSMUSG00000056367.15	0.946753616408382	0.0254329004329005	1.0	Thalamus	WM
ENSMUSG00000028797.21	0.82421529322253	0.0276560788608982	1.0	CA3	DG
ENSMUSG00000028843.9	0.999999999999999	-0.0029494328743219	1.0	CA3	DG
ENSMUSG00000028847.9	0.999999999999998	-0.0018126045733407	1.0	CA3	DG
ENSMUSG00000028673.11	0.9517639944789	-0.0333333333333334	1.0	CA3	DG
ENSMUSG00000028710.19	0.889781351906831	0.0436105476673428	1.0	CA3	DG
ENSMUSG00000028743.8	1.0	0.0009661835748792	1.0	CA3	DG
ENSMUSG00000028779.17	0.758170633813521	0.0415584415584416	1.0	CA3	DG
ENSMUSG00000028563.17	0.999999999999986	-0.0015585357013411	1.0	CA3	DG
ENSMUSG00000028618.12	0.999999999999989	-0.0006860536555396	1.0	CA3	DG
ENSMUSG00000028643.12	0.763218142234902	-0.0217864923747277	1.0	CA3	DG
ENSMUSG00000028447.12	0.810186669949793	-0.0047955182072829	1.0	CA3	DG
ENSMUSG00000028461.13	0.973996169753342	-0.0070135746606334	1.0	CA3	DG
ENSMUSG00000028470.11	0.693656720861631	-0.0128438281427598	1.0	CA3	DG
ENSMUSG00000028484.17	0.842702912720182	0.0689823874755382	1.0	CA3	DG
ENSMUSG00000054423.16	0.984889006220848	-0.025089605734767	1.0	Thalamus	WM
ENSMUSG00000054459.9	0.570899036618051	0.0337837837837838	1.0	Thalamus	WM
ENSMUSG00000052146.17	0.69815626325256	0.0035520701187867	1.0	Thalamus	WM
ENSMUSG00000052727.7	0.844015079351303	0.0279314159292036	1.0	Thalamus	WM
ENSMUSG00000053317.12	0.513244595581431	0.0088466579292267	1.0	Thalamus	WM
ENSMUSG00000053332.16	0.504212894032471	-0.0463725796920082	1.0	Thalamus	WM
ENSMUSG00000053510.13	0.999999999999998	0.0100160256410257	1.0	Thalamus	WM
ENSMUSG00000053768.14	1.0	0.0011930326890957	1.0	Thalamus	WM
ENSMUSG00000050357.10	0.879133798329199	0.0414814814814816	1.0	Thalamus	WM
ENSMUSG00000050608.12	0.571978007295676	-0.0212522851919561	1.0	Thalamus	WM
ENSMUSG00000051234.7	0.859461089077973	-0.006	1.0	Thalamus	WM
ENSMUSG00000051355.19	0.946820686103573	0.0161423841059603	1.0	Thalamus	WM
ENSMUSG00000051851.6	0.6059156487776	0.0169678532023609	1.0	Thalamus	WM
ENSMUSG00000052033.14	0.483458069240174	-0.0623050589577786	1.0	Thalamus	WM
ENSMUSG00000049313.9	0.739528804405952	-0.0880410858400587	1.0	Thalamus	WM
ENSMUSG00000049422.8	1.0	-0.0010194927004322	1.0	Thalamus	WM
ENSMUSG00000049751.7	0.694579827115381	0.0059125390450691	1.0	Thalamus	WM
ENSMUSG00000049775.17	0.52104882762496	-0.0023432326422495	1.0	Thalamus	WM
ENSMUSG00000050002.15	0.814890886129527	0.0492845786963434	1.0	Thalamus	WM
ENSMUSG00000050043.17	0.438257618182684	0.0171406805485018	1.0	Thalamus	WM
ENSMUSG00000050071.9	0.948021633421468	-0.0077474560592044	1.0	Thalamus	WM
ENSMUSG00000029153.12	0.701641811835864	-0.0389983579638752	1.0	CA3	DG
ENSMUSG00000029166.15	0.775507208687832	-0.0338862136614946	1.0	CA3	DG
ENSMUSG00000029176.14	0.927205241891579	-0.0274536719286205	1.0	CA3	DG
ENSMUSG00000029199.12	0.658487028332794	0.0348467322151533	1.0	CA3	DG
ENSMUSG00000029121.17	1.0	0.0069444444444444	1.0	CA3	DG
ENSMUSG00000029148.16	0.88342834046253	0.040950040950041	1.0	CA3	DG
ENSMUSG00000029001.16	0.909277909914465	0.0925925925925926	1.0	CA3	DG
ENSMUSG00000029076.15	0.986294154916686	0.0067216981132075	1.0	CA3	DG
ENSMUSG00000028910.13	0.76553802955429	-0.0567741935483871	1.0	CA3	DG
ENSMUSG00000028926.16	0.9445161884997	-0.0303030303030303	1.0	CA3	DG
ENSMUSG00000028932.9	0.925895763656485	-0.0028478221598818	1.0	CA3	DG
ENSMUSG00000028937.15	0.914388277129389	-0.0082584139453749	1.0	CA3	DG
ENSMUSG00000028959.15	0.972241962554142	0.0130932896890344	1.0	CA3	DG
ENSMUSG00000029610.14	1.0	-0.0104347826086957	1.0	CA3	DG
ENSMUSG00000029614.14	0.988190109019955	0.0013322220325423	1.0	CA3	DG
ENSMUSG00000029622.17	0.708305351490014	-0.0733870967741936	1.0	CA3	DG
ENSMUSG00000029642.12	0.697769181454027	0.0217569786535304	1.0	CA3	DG
ENSMUSG00000029686.16	0.75011051357969	-0.0377091377091377	1.0	CA3	DG
ENSMUSG00000029447.14	0.710925217803627	0.0085506749027682	1.0	CA3	DG
ENSMUSG00000029462.19	0.936563585096242	0.0065936895101694	1.0	CA3	DG
ENSMUSG00000029502.15	0.999999999999999	-0.0064655172413793	1.0	CA3	DG
ENSMUSG00000029551.14	0.638810704403177	0.0570409982174689	1.0	CA3	DG
ENSMUSG00000029559.16	0.989926269463422	0.0347368421052632	1.0	CA3	DG
ENSMUSG00000029397.16	0.672842971930548	0.0434782608695653	1.0	CA3	DG
ENSMUSG00000029422.16	0.953726374176328	-0.0628019323671498	1.0	CA3	DG
ENSMUSG00000029209.16	0.87436745022736	0.0173276857912977	1.0	CA3	DG
ENSMUSG00000029326.14	0.80622627448121	-0.0389321468298109	1.0	CA3	DG
ENSMUSG00000029328.16	0.723777068745576	0.0351051498592482	1.0	CA3	DG
ENSMUSG00000029348.12	0.999999999999999	-0.0120253164556963	1.0	CA3	DG
ENSMUSG00000029359.14	0.679908908407024	-0.0289993466351711	1.0	CA3	DG
ENSMUSG00000047617.12	0.767609994868599	0.125	1.0	Thalamus	WM
ENSMUSG00000047879.18	0.435304711764345	0.0608949911009408	1.0	Thalamus	WM
ENSMUSG00000048076.15	0.999999999999999	-0.0117203507909188	1.0	Thalamus	WM
ENSMUSG00000048758.15	0.512796989354205	0.0561537109718236	1.0	Thalamus	WM
ENSMUSG00000046727.14	0.745955942728859	-0.0165441176470589	1.0	Thalamus	WM
ENSMUSG00000047215.15	0.677266086914869	-0.0108108108108108	1.0	Thalamus	WM
ENSMUSG00000047261.10	0.745861133687598	-0.0066793893129771	1.0	Thalamus	WM
ENSMUSG00000047459.15	0.999999999999998	-0.0007734157719199	1.0	Thalamus	WM
ENSMUSG00000047547.15	0.781815380310469	-0.0127615620418499	1.0	Thalamus	WM
ENSMUSG00000044600.15	0.999999999999999	0.0099519560741249	1.0	Thalamus	WM
ENSMUSG00000044894.15	0.57307157473591	0.0432226283171778	1.0	Thalamus	WM
ENSMUSG00000046432.13	0.808126343262407	0.0196312803889789	1.0	Thalamus	WM
ENSMUSG00000046434.17	0.654614214885742	-0.0422043948378096	1.0	Thalamus	WM
ENSMUSG00000046573.8	0.408816423138179	0.110051357300073	1.0	Thalamus	WM
ENSMUSG00000043004.14	0.744716783517518	0.0643421998562185	1.0	Thalamus	WM
ENSMUSG00000043419.12	0.999999999999999	0.0195417789757413	1.0	Thalamus	WM
ENSMUSG00000043445.8	0.664286062217366	-0.0402116402116403	1.0	Thalamus	WM
ENSMUSG00000044533.16	0.514939258158222	0.0133438818565401	1.0	Thalamus	WM
ENSMUSG00000044550.12	0.454742953801588	-0.0233017426623111	1.0	Thalamus	WM
ENSMUSG00000030435.18	1.0	0.0107142857142857	1.0	CA3	DG
ENSMUSG00000030447.16	0.898142808334977	0.0608465608465609	1.0	CA3	DG
ENSMUSG00000030521.12	0.958185368136778	0.0170168067226891	1.0	CA3	DG
ENSMUSG00000030188.13	0.762879427002585	-0.0368589743589744	1.0	CA3	DG
ENSMUSG00000030226.13	0.679959551700824	-0.0538133952768099	1.0	CA3	DG
ENSMUSG00000030298.11	0.923717014536921	-0.008719035202086	1.0	CA3	DG
ENSMUSG00000030301.18	0.657809777894896	0.0686813186813187	1.0	CA3	DG
ENSMUSG00000030032.15	1.0	-0.010513296227582	1.0	CA3	DG
ENSMUSG00000030057.16	0.654479237459381	-0.0751224823081111	1.0	CA3	DG
ENSMUSG00000030061.17	0.768697407534823	0.0263012181616833	1.0	CA3	DG
ENSMUSG00000030079.16	0.999999999999997	0.0046651461745801	1.0	CA3	DG
ENSMUSG00000029723.17	0.770341059615687	0.0274815422477441	1.0	CA3	DG
ENSMUSG00000029911.15	0.830681128352818	-0.057736240913811	1.0	CA3	DG
ENSMUSG00000041881.14	0.898353375287877	0.0081322653121032	1.0	Thalamus	WM
ENSMUSG00000042625.17	0.832351490958896	0.0333097094259391	1.0	Thalamus	WM
ENSMUSG00000042675.16	0.554168508428773	0.0135561160151324	1.0	Thalamus	WM
ENSMUSG00000042682.11	0.612821494096563	-0.0220654689738786	1.0	Thalamus	WM
ENSMUSG00000042729.12	0.999999999999999	-0.0047619047619047	1.0	Thalamus	WM
ENSMUSG00000041355.14	0.688739897490338	0.0275515934297347	1.0	Thalamus	WM
ENSMUSG00000041607.18	0.897013252606119	-0.0282077743378053	1.0	Thalamus	WM
ENSMUSG00000041720.15	0.670574067607784	0.0580952380952381	1.0	Thalamus	WM
ENSMUSG00000040591.19	0.733274593134384	0.120612397311426	1.0	Thalamus	WM
ENSMUSG00000040667.12	0.795324138809544	-0.0490196078431372	1.0	Thalamus	WM
ENSMUSG00000040759.10	0.711914583792803	0.0177491601343785	1.0	Thalamus	WM
ENSMUSG00000040907.16	0.485783805958631	0.0028168676431807	1.0	Thalamus	WM
ENSMUSG00000040952.17	0.804385649204326	0.003689841541677	1.0	Thalamus	WM
ENSMUSG00000039347.8	0.999999999999999	0.0040845871464764	1.0	Thalamus	WM
ENSMUSG00000039542.17	0.425484244827662	0.0633333333333334	1.0	Thalamus	WM
ENSMUSG00000039630.11	0.432404931208719	-0.0486111111111111	1.0	Thalamus	WM
ENSMUSG00000039680.11	0.999999999999999	-0.0152020763811643	1.0	Thalamus	WM
ENSMUSG00000040462.14	0.999999999999999	0.0150551314673452	1.0	Thalamus	WM
ENSMUSG00000030844.12	0.665869753638772	0.076734693877551	1.0	CA3	DG
ENSMUSG00000030869.12	0.919820366986774	-0.0108941709111488	1.0	CA3	DG
ENSMUSG00000030879.11	1.0	-0.0006417308397506	1.0	CA3	DG
ENSMUSG00000030986.14	0.841967242374058	0.0403846153846154	1.0	CA3	DG
ENSMUSG00000031021.14	0.696994336173995	0.0118967452300786	1.0	CA3	DG
ENSMUSG00000030744.14	0.999999999999999	0.0007276683852189	1.0	CA3	DG
ENSMUSG00000030763.8	1.0	0.0032897196261683	1.0	CA3	DG
ENSMUSG00000030779.17	0.865336998259188	0.0555555555555556	1.0	CA3	DG
ENSMUSG00000030795.19	0.914691603935586	0.0140461879152167	1.0	CA3	DG
ENSMUSG00000030802.15	0.973301726580396	-0.0307576894223557	1.0	CA3	DG
ENSMUSG00000030835.7	0.981506172453699	-0.0212244897959184	1.0	CA3	DG
ENSMUSG00000030647.9	0.999999999999982	0.0010187711899446	1.0	CA3	DG
ENSMUSG00000030697.8	0.735300804820328	0.0382701875239189	1.0	CA3	DG
ENSMUSG00000030588.13	0.94714274714236	-0.0199684708355228	1.0	CA3	DG
ENSMUSG00000030613.14	0.759904619769884	0.0566801619433198	1.0	CA3	DG
ENSMUSG00000038717.10	0.742623934700922	0.0165413533834587	1.0	Thalamus	WM
ENSMUSG00000038722.18	0.891134022786889	0.0179615705931495	1.0	Thalamus	WM
ENSMUSG00000039016.6	0.521942775081536	0.0155727680391358	1.0	Thalamus	WM
ENSMUSG00000039197.11	0.84834416441925	-0.0308641975308642	1.0	Thalamus	WM
ENSMUSG00000039218.18	1.0	0.0048979591836735	1.0	Thalamus	WM
ENSMUSG00000038429.11	0.999999999999998	-0.0021551724137931	1.0	Thalamus	WM
ENSMUSG00000038552.15	0.931353956238415	0.0294117647058824	1.0	Thalamus	WM
ENSMUSG00000038642.11	0.999999999999999	-0.0108556832694764	1.0	Thalamus	WM
ENSMUSG00000038646.14	0.808633408526575	-0.0110569105691057	1.0	Thalamus	WM
ENSMUSG00000037894.14	0.954923868444415	-0.0051054058675525	1.0	Thalamus	WM
ENSMUSG00000038000.11	0.999999999999999	0.0082352941176471	1.0	Thalamus	WM
ENSMUSG00000038005.16	0.734535401109591	0.0520833333333334	1.0	Thalamus	WM
ENSMUSG00000038274.14	0.594998292971582	0.0514627659574468	1.0	Thalamus	WM
ENSMUSG00000038374.11	0.528577352153951	0.0442379533740011	1.0	Thalamus	WM
ENSMUSG00000038390.12	0.537919359184498	-0.0256410256410256	1.0	Thalamus	WM
ENSMUSG00000038398.9	1.0	-0.0015082956259427	1.0	Thalamus	WM
ENSMUSG00000037364.14	0.541227930998529	0.123283395755306	1.0	Thalamus	WM
ENSMUSG00000037742.15	0.999999999999988	-0.0006985868215814	1.0	Thalamus	WM
ENSMUSG00000037805.16	0.920333158739416	0.0846153846153846	1.0	Thalamus	WM
ENSMUSG00000037852.9	0.999999999999825	0.0004226994461179	1.0	Thalamus	WM
ENSMUSG00000031516.12	0.725702979973884	-0.0066554574751296	1.0	CA3	DG
ENSMUSG00000031521.6	0.999999999999999	-0.0169082125603865	1.0	CA3	DG
ENSMUSG00000031532.8	0.915424584298719	-0.0206766917293233	1.0	CA3	DG
ENSMUSG00000031556.7	0.999999999999995	0.0036439665471923	1.0	CA3	DG
ENSMUSG00000031622.17	0.661799285255635	-0.0240927297002064	1.0	CA3	DG
ENSMUSG00000031425.16	0.863546022417698	-0.0885122410546139	1.0	CA3	DG
ENSMUSG00000031458.9	0.853798678046398	-0.0097259062776304	1.0	CA3	DG
ENSMUSG00000031479.10	1.0	0.0222222222222223	1.0	CA3	DG
ENSMUSG00000031201.18	0.768213480054721	-0.0150911597977631	1.0	CA3	DG
ENSMUSG00000031229.17	0.63184050393669	-0.0263580842172935	1.0	CA3	DG
ENSMUSG00000031347.13	0.937316029967395	0.0123076923076923	1.0	CA3	DG
ENSMUSG00000031370.13	0.655647355146785	-0.0995670995670996	1.0	CA3	DG
ENSMUSG00000031388.15	0.611874442998798	-0.0330882352941177	1.0	CA3	DG
ENSMUSG00000031158.13	0.724938927228203	0.0769230769230769	1.0	CA3	DG
ENSMUSG00000031167.17	0.749689993781478	-0.0429638009049774	1.0	CA3	DG
ENSMUSG00000036835.8	0.814726192439393	0.0283732660781841	1.0	Thalamus	WM
ENSMUSG00000036860.15	0.529037283635268	-0.12739597942964	1.0	Thalamus	WM
ENSMUSG00000037032.18	0.473833881376266	0.0992573108463561	1.0	Thalamus	WM
ENSMUSG00000037070.11	0.57997326364398	0.0686868686868687	1.0	Thalamus	WM
ENSMUSG00000036578.8	0.686999500523644	0.0176337424043846	1.0	Thalamus	WM
ENSMUSG00000036634.16	0.516730053755695	0.0863157894736843	1.0	Thalamus	WM
ENSMUSG00000036667.15	0.672266004690005	0.0628571428571429	1.0	Thalamus	WM
ENSMUSG00000036733.17	0.897570190885928	0.0339174674957604	1.0	Thalamus	WM
ENSMUSG00000036751.8	0.402265978431884	-0.0176803728393605	1.0	Thalamus	WM
ENSMUSG00000035754.9	0.999999999999999	-0.0027129679869777	1.0	Thalamus	WM
ENSMUSG00000036299.6	0.523354901561541	-0.0561797752808989	1.0	Thalamus	WM
ENSMUSG00000036315.14	0.999999999999999	0.0116946160635482	1.0	Thalamus	WM
ENSMUSG00000036371.7	0.972230214981126	0.0107570806100217	1.0	Thalamus	WM
ENSMUSG00000036398.14	0.873331725986925	0.0160853639114509	1.0	Thalamus	WM
ENSMUSG00000036438.15	0.527494649706893	-0.0018893174606479	1.0	Thalamus	WM
ENSMUSG00000036504.7	0.908523158905167	0.0145414687614176	1.0	Thalamus	WM
ENSMUSG00000035048.14	0.66141604456896	-0.0494505494505495	1.0	Thalamus	WM
ENSMUSG00000035443.11	0.912575086585267	0.0321428571428571	1.0	Thalamus	WM
ENSMUSG00000035674.14	1.0	0.0023730146020469	1.0	Thalamus	WM
ENSMUSG00000031878.19	0.775695541199986	0.0254940711462451	1.0	CA3	DG
ENSMUSG00000031950.8	0.673983149497783	-0.0049663083774394	1.0	CA3	DG
ENSMUSG00000031954.7	0.621394072047503	0.0187949849082888	1.0	CA3	DG
ENSMUSG00000031960.15	0.999999999999999	0.0111506140917906	1.0	CA3	DG
ENSMUSG00000032002.11	0.804250019908086	-0.0223278594065111	1.0	CA3	DG
ENSMUSG00000031813.9	0.915739744656356	-0.033953488372093	1.0	CA3	DG
ENSMUSG00000031816.16	0.815156942210918	-0.143722943722944	1.0	CA3	DG
ENSMUSG00000031818.13	0.694165625174758	0.0022567613143034	1.0	CA3	DG
ENSMUSG00000031843.3	1.0	-0.0033917467495761	1.0	CA3	DG
ENSMUSG00000031848.16	0.999999999999993	-0.0033521303258146	1.0	CA3	DG
ENSMUSG00000031865.17	0.693388780987127	0.0287449392712551	1.0	CA3	DG
ENSMUSG00000031748.17	0.658455289062761	-0.107352941176471	1.0	CA3	DG
ENSMUSG00000031791.9	0.999999999999999	0.0045955882352941	1.0	CA3	DG
ENSMUSG00000031796.8	0.833934759376721	0.016426116838488	1.0	CA3	DG
ENSMUSG00000031812.17	0.713175282565051	0.0320707070707071	1.0	CA3	DG
ENSMUSG00000031660.15	0.637024569484104	0.0356775300171527	1.0	CA3	DG
ENSMUSG00000031683.17	0.910527416554028	-0.0346320346320347	1.0	CA3	DG
ENSMUSG00000031697.13	1.0	0.0095693779904306	1.0	CA3	DG
ENSMUSG00000031703.9	0.697177478141133	0.0606569168065212	1.0	CA3	DG
ENSMUSG00000031708.18	0.606515138120871	0.0255601840507501	1.0	CA3	DG
ENSMUSG00000034211.15	0.39954313084115	0.1261475321309	1.0	Thalamus	WM
ENSMUSG00000034341.18	0.999999999999999	0.0011614401858304	1.0	Thalamus	WM
ENSMUSG00000034566.11	0.510078247877466	-0.0056431075420397	1.0	Thalamus	WM
ENSMUSG00000035027.19	0.870259235947468	0.0454709491158427	1.0	Thalamus	WM
ENSMUSG00000033845.14	0.718834316545494	-0.0296324081020256	1.0	Thalamus	WM
ENSMUSG00000033916.6	0.535082259362175	-0.0366518471472426	1.0	Thalamus	WM
ENSMUSG00000034022.9	0.88814600662349	0.0244837758112094	1.0	Thalamus	WM
ENSMUSG00000034024.9	0.999999999999991	0.00125	1.0	Thalamus	WM
ENSMUSG00000034108.7	0.639383660097922	0.0164147993746743	1.0	Thalamus	WM
ENSMUSG00000032883.16	0.489113815371654	-0.0344332855093257	1.0	Thalamus	WM
ENSMUSG00000033004.17	1.0	0.0100840336134454	1.0	Thalamus	WM
ENSMUSG00000033365.15	0.999999999999999	-0.0145093547155403	1.0	Thalamus	WM
ENSMUSG00000033429.11	0.429722663873742	-0.0782828282828283	1.0	Thalamus	WM
ENSMUSG00000032517.17	0.674590758314257	0.0418140288829943	1.0	Thalamus	WM
ENSMUSG00000032518.7	0.842651133508513	0.0079258573219674	1.0	Thalamus	WM
ENSMUSG00000032526.12	0.465592638115572	0.096865889212828	1.0	Thalamus	WM
ENSMUSG00000032532.8	0.983952615731099	-0.0031675083270657	1.0	Thalamus	WM
ENSMUSG00000032562.14	0.686138895440484	-0.0619914761720264	1.0	Thalamus	WM
ENSMUSG00000032580.13	0.878182040774627	0.0236916548797737	1.0	Thalamus	WM
ENSMUSG00000032582.15	1.0	0.0161213845424372	1.0	Thalamus	WM
ENSMUSG00000032745.19	0.501367784121824	-0.105555555555556	1.0	Thalamus	WM
ENSMUSG00000032517.17	0.924017330555138	-0.0483870967741936	1.0	CA3	DG
ENSMUSG00000032518.7	0.616473856649466	0.0140043130654324	1.0	CA3	DG
ENSMUSG00000032336.19	0.957526821490994	-0.030398322851153	1.0	CA3	DG
ENSMUSG00000032353.10	0.999999999999999	0.0169121658483361	1.0	CA3	DG
ENSMUSG00000032397.8	0.902550313310286	0.0222048066875653	1.0	CA3	DG
ENSMUSG00000032192.10	0.995633865268385	0.0118752446822393	1.0	CA3	DG
ENSMUSG00000032215.16	0.999999999999995	-0.0022784233310549	1.0	CA3	DG
ENSMUSG00000032251.13	0.999999999999999	-0.0116892911010558	1.0	CA3	DG
ENSMUSG00000032118.17	0.999999999999991	-0.0007974481658692	1.0	Thalamus	WM
ENSMUSG00000032181.8	0.541915598273986	-0.059000501420692	1.0	Thalamus	WM
ENSMUSG00000032249.15	0.494435149813917	-0.063961038961039	1.0	Thalamus	WM
ENSMUSG00000032356.13	0.737348996891077	0.0058876345965359	1.0	Thalamus	WM
ENSMUSG00000032463.11	0.880282623082505	0.0259381898454746	1.0	Thalamus	WM
ENSMUSG00000032482.10	0.933361594170536	0.0362365591397849	1.0	Thalamus	WM
ENSMUSG00000031950.8	0.583295463736625	-0.010584824415433	1.0	Thalamus	WM
ENSMUSG00000031960.15	0.840728322891383	-0.019010863350486	1.0	Thalamus	WM
ENSMUSG00000032002.11	0.999999999999999	-0.0198209718670077	1.0	Thalamus	WM
ENSMUSG00000032026.8	0.644793450658909	-0.0138206739006282	1.0	Thalamus	WM
ENSMUSG00000032112.11	0.687217931292912	-0.0617839607201309	1.0	Thalamus	WM
ENSMUSG00000031760.10	0.562759894607313	0.0054415241750334	1.0	Thalamus	WM
ENSMUSG00000031762.8	0.999999999999982	-0.0031231925968768	1.0	Thalamus	WM
ENSMUSG00000031765.9	0.999999999999983	-0.0009373679763413	1.0	Thalamus	WM
ENSMUSG00000031807.11	0.562841440916959	-0.0750515463917526	1.0	Thalamus	WM
ENSMUSG00000031818.13	0.788457534066649	0.0023506460645598	1.0	Thalamus	WM
ENSMUSG00000031840.15	0.53103230946229	-0.0619517543859649	1.0	Thalamus	WM
ENSMUSG00000031516.12	0.430666620739597	0.0289395859738065	1.0	Thalamus	WM
ENSMUSG00000031660.15	0.999999999999995	0.015609756097561	1.0	Thalamus	WM
ENSMUSG00000031672.9	0.999999999999995	0.0124497991967871	1.0	Thalamus	WM
ENSMUSG00000031703.9	0.58667969636545	0.0706878925076676	1.0	Thalamus	WM
ENSMUSG00000033793.13	0.999999999999998	-0.0029734321902996	1.0	CA3	DG
ENSMUSG00000033862.8	0.898321418594926	0.0455357142857143	1.0	CA3	DG
ENSMUSG00000033543.18	0.677302060164692	0.0416666666666667	1.0	CA3	DG
ENSMUSG00000033629.7	0.764888591090038	-0.0420168067226891	1.0	CA3	DG
ENSMUSG00000033004.17	0.694317815225812	0.026797385620915	1.0	CA3	DG
ENSMUSG00000033020.8	0.999999999999997	-0.0029057480980557	1.0	CA3	DG
ENSMUSG00000033186.10	0.727551702207534	-0.0996415770609319	1.0	CA3	DG
ENSMUSG00000033287.18	0.738765676736708	-0.0755968169761274	1.0	CA3	DG
ENSMUSG00000033365.15	0.90077757151074	0.0246103363412633	1.0	CA3	DG
ENSMUSG00000032582.15	0.655195305787996	-0.0604838709677419	1.0	CA3	DG
ENSMUSG00000032666.17	1.0	0.0133505598621878	1.0	CA3	DG
ENSMUSG00000032883.16	0.646229892670014	-0.0353184572188563	1.0	CA3	DG
ENSMUSG00000031347.13	0.399853994658876	-0.0978021978021979	1.0	Thalamus	WM
ENSMUSG00000031353.14	0.867495194840845	-0.0124328565393204	1.0	Thalamus	WM
ENSMUSG00000031422.17	0.692593273407433	0.0808469055374593	1.0	Thalamus	WM
ENSMUSG00000031429.15	0.737784413853617	0.0557184750733138	1.0	Thalamus	WM
ENSMUSG00000031021.14	0.802951006568399	-0.0152410309101807	1.0	Thalamus	WM
ENSMUSG00000031068.9	0.492719959468865	-0.0650244404425007	1.0	Thalamus	WM
ENSMUSG00000031157.11	0.553169092897128	-0.0172619047619048	1.0	Thalamus	WM
ENSMUSG00000031201.18	0.779172215378077	0.0226190476190476	1.0	Thalamus	WM
ENSMUSG00000030744.14	0.999999999999982	0.0015312968663667	1.0	Thalamus	WM
ENSMUSG00000030779.17	0.652775001743166	0.0437302423603794	1.0	Thalamus	WM
ENSMUSG00000030795.19	0.943343467114632	-0.0119994947581155	1.0	Thalamus	WM
ENSMUSG00000030805.15	0.443793807771536	0.0646258503401361	1.0	Thalamus	WM
ENSMUSG00000030869.12	0.457836743291646	0.118733850129199	1.0	Thalamus	WM
ENSMUSG00000030629.16	0.717671753275828	-0.111111111111111	1.0	Thalamus	WM
ENSMUSG00000030647.9	0.835730580906488	-0.0026006215984674	1.0	Thalamus	WM
ENSMUSG00000030663.13	0.859374194329283	0.0083333333333333	1.0	Thalamus	WM
ENSMUSG00000030682.5	1.0	0.0201593999062354	1.0	Thalamus	WM
ENSMUSG00000030695.17	0.650693000013075	0.0064021409985537	1.0	Thalamus	WM
ENSMUSG00000030706.18	0.999999999999999	0.0097472515017568	1.0	Thalamus	WM
ENSMUSG00000035268.15	0.909530990177182	0.0371589195118607	1.0	CA3	DG
ENSMUSG00000035285.7	0.817012424739882	0.0689655172413793	1.0	CA3	DG
ENSMUSG00000035478.15	0.798797575866266	-0.0782654680063459	1.0	CA3	DG
ENSMUSG00000034744.14	0.937647076081616	-0.0201471420486701	1.0	CA3	DG
ENSMUSG00000034793.16	0.999999999999998	0.0369230769230769	1.0	CA3	DG
ENSMUSG00000034875.6	0.999999999999996	0.0056451612903225	1.0	CA3	DG
ENSMUSG00000035048.14	0.649988405779412	-0.0566990291262136	1.0	CA3	DG
ENSMUSG00000035171.10	0.648933438103366	-0.0447058823529412	1.0	CA3	DG
ENSMUSG00000034620.18	0.729217575876484	0.0361145703611457	1.0	CA3	DG
ENSMUSG00000034723.12	0.999999999999999	-0.0025542784163474	1.0	CA3	DG
ENSMUSG00000034171.14	0.658255042996964	-0.0564263322884013	1.0	CA3	DG
ENSMUSG00000034209.5	0.759378686420789	-0.0355376344086021	1.0	CA3	DG
ENSMUSG00000030417.16	0.999999999999998	-0.001830985915493	1.0	Thalamus	WM
ENSMUSG00000030428.17	0.575786215707328	-0.131328320802005	1.0	Thalamus	WM
ENSMUSG00000030432.13	0.595703463367157	0.0461876832844575	1.0	Thalamus	WM
ENSMUSG00000030495.13	0.786259215664695	0.0675	1.0	Thalamus	WM
ENSMUSG00000030521.12	0.697555467861798	0.0515068493150685	1.0	Thalamus	WM
ENSMUSG00000030120.15	0.927265661669135	0.0050867647532275	1.0	Thalamus	WM
ENSMUSG00000030127.16	0.428984910909216	0.102352352352352	1.0	Thalamus	WM
ENSMUSG00000030317.9	1.0	-0.0202020202020202	1.0	Thalamus	WM
ENSMUSG00000030335.7	0.720749201082477	0.0329787234042553	1.0	Thalamus	WM
ENSMUSG00000029810.16	0.852219129014007	0.0292815798433776	1.0	Thalamus	WM
ENSMUSG00000029815.13	0.742206222724572	-0.0277275467148885	1.0	Thalamus	WM
ENSMUSG00000029911.15	0.895439811358316	0.0759878419452888	1.0	Thalamus	WM
ENSMUSG00000029918.10	0.999999999999995	-0.0025957170668397	1.0	Thalamus	WM
ENSMUSG00000029922.16	0.559013936862024	0.186932215234102	1.0	Thalamus	WM
ENSMUSG00000030057.16	0.921954798199836	-0.062155782848151	1.0	Thalamus	WM
ENSMUSG00000029614.14	0.993854065578692	-0.0016476552598225	1.0	Thalamus	WM
ENSMUSG00000029616.10	0.679055368273292	0.0397263297285367	1.0	Thalamus	WM
ENSMUSG00000029622.17	1.0	0.0161290322580645	1.0	Thalamus	WM
ENSMUSG00000029632.8	0.480893139189036	0.0203981682041029	1.0	Thalamus	WM
ENSMUSG00000029686.16	0.499591536773455	-0.112903225806452	1.0	Thalamus	WM
ENSMUSG00000029769.18	0.566696393074817	0.0113172541743971	1.0	Thalamus	WM
ENSMUSG00000036578.8	0.732164756452946	0.0305059523809524	1.0	CA3	DG
ENSMUSG00000036667.15	0.991367504537943	0.0159250585480094	1.0	CA3	DG
ENSMUSG00000036333.12	0.642828439661305	0.118793211816468	1.0	CA3	DG
ENSMUSG00000036352.17	0.999999999999999	0.0222222222222222	1.0	CA3	DG
ENSMUSG00000036438.15	0.999999999999998	5.20593992451301e-05	1.0	CA3	DG
ENSMUSG00000035960.15	0.704631488374	0.055921052631579	1.0	CA3	DG
ENSMUSG00000036112.16	0.983473746874808	0.0175531914893617	1.0	CA3	DG
ENSMUSG00000036309.15	0.949834606422913	-0.0024026012615779	1.0	CA3	DG
ENSMUSG00000035521.14	0.65029751076306	-0.0406417112299465	1.0	CA3	DG
ENSMUSG00000035674.14	0.999999999999994	0.0026155717761557	1.0	CA3	DG
ENSMUSG00000035754.9	0.6152177129855	0.0484700122399021	1.0	CA3	DG
ENSMUSG00000029309.8	0.561961753376729	0.007068521564981	1.0	Thalamus	WM
ENSMUSG00000029430.14	0.7987353007279	-0.0151415404871627	1.0	Thalamus	WM
ENSMUSG00000029455.15	1.0	-0.0055172413793104	1.0	Thalamus	WM
ENSMUSG00000029462.19	0.833013960120049	0.0226174589296396	1.0	Thalamus	WM
ENSMUSG00000029580.15	0.814379478855325	0.0090385813772972	1.0	Thalamus	WM
ENSMUSG00000029176.14	0.999999999999999	0.0038095238095238	1.0	Thalamus	WM
ENSMUSG00000029198.4	0.403468485400722	0.0881944444444445	1.0	Thalamus	WM
ENSMUSG00000029199.12	0.916591749909409	-0.0259012016021362	1.0	Thalamus	WM
ENSMUSG00000029038.10	0.738129463566758	-0.0132268203247774	1.0	Thalamus	WM
ENSMUSG00000029066.13	0.761522243139045	0.0052816901408451	1.0	Thalamus	WM
ENSMUSG00000029126.8	0.872304577336337	0.0228818800247372	1.0	Thalamus	WM
ENSMUSG00000029131.15	0.693781650101167	0.0066069408786513	1.0	Thalamus	WM
ENSMUSG00000029147.12	0.7961141698356	0.042962962962963	1.0	Thalamus	WM
ENSMUSG00000028795.16	0.742766270578744	0.0282274802822748	1.0	Thalamus	WM
ENSMUSG00000028797.21	0.983978498017146	0.0238095238095238	1.0	Thalamus	WM
ENSMUSG00000028843.9	0.999999999999999	-0.0002695599433924	1.0	Thalamus	WM
ENSMUSG00000028847.9	0.999999999999997	0.0083662914511712	1.0	Thalamus	WM
ENSMUSG00000028936.16	0.918958710823143	0.0120288692862871	1.0	Thalamus	WM
ENSMUSG00000028937.15	0.570067912078407	-0.0298780487804878	1.0	Thalamus	WM
ENSMUSG00000037570.17	0.825427809041661	0.0641025641025641	1.0	CA3	DG
ENSMUSG00000037740.9	0.721707019278094	0.0303571428571429	1.0	CA3	DG
ENSMUSG00000037747.10	0.999999999999999	-0.0136884942656308	1.0	CA3	DG
ENSMUSG00000037373.13	0.696436188490894	0.0554621848739496	1.0	CA3	DG
ENSMUSG00000037487.8	1.0	-0.0013001083423618	1.0	CA3	DG
ENSMUSG00000037509.22	1.0	0.0122549019607844	1.0	CA3	DG
ENSMUSG00000037514.19	0.769417755296841	0.0740740740740741	1.0	CA3	DG
ENSMUSG00000036934.10	0.966907987289606	0.0266875981161696	1.0	CA3	DG
ENSMUSG00000036992.11	0.858572148578106	-0.029664324746292	1.0	CA3	DG
ENSMUSG00000037152.12	0.999999999999981	0.0003893120855448	1.0	CA3	DG
ENSMUSG00000036751.8	0.749303026989508	0.006341808742847	1.0	CA3	DG
ENSMUSG00000036845.13	0.934663542389996	0.015984015984016	1.0	CA3	DG
ENSMUSG00000036850.5	0.999999999999999	0.0024864864864865	1.0	CA3	DG
ENSMUSG00000028618.12	0.615933666783351	0.0065250965250965	1.0	Thalamus	WM
ENSMUSG00000028670.15	0.999999999999993	0.0180151706700379	1.0	Thalamus	WM
ENSMUSG00000028673.11	0.581276570829782	-0.0606060606060606	1.0	Thalamus	WM
ENSMUSG00000028741.14	0.853247366729523	-0.0179271708683474	1.0	Thalamus	WM
ENSMUSG00000028792.15	0.941849428670589	0.0296146044624747	1.0	Thalamus	WM
ENSMUSG00000028469.16	0.915988396883347	0.0362844702467344	1.0	Thalamus	WM
ENSMUSG00000028603.16	0.999999999999996	0.0044505583427739	1.0	Thalamus	WM
ENSMUSG00000028608.16	0.661469754630632	-0.0347786811201445	1.0	Thalamus	WM
ENSMUSG00000028410.14	1.0	0.0109890109890111	1.0	Thalamus	WM
ENSMUSG00000028416.14	0.999999999999997	0.0062226117440842	1.0	Thalamus	WM
ENSMUSG00000028447.12	0.966804468113931	-0.0049064009661835	1.0	Thalamus	WM
ENSMUSG00000028455.16	0.676664644391604	0.039875173370319	1.0	Thalamus	WM
ENSMUSG00000027777.16	0.908991339532322	0.0210323105059947	1.0	Thalamus	WM
ENSMUSG00000027805.17	0.766954331517288	-0.0233108950386437	1.0	Thalamus	WM
ENSMUSG00000027937.16	0.622338596889029	0.0173611111111111	1.0	Thalamus	WM
ENSMUSG00000027944.14	0.831666507827188	-0.0120445648900934	1.0	Thalamus	WM
ENSMUSG00000028062.16	0.890091404522017	0.0096287550833005	1.0	Thalamus	WM
ENSMUSG00000038695.14	0.885115382063501	0.1	1.0	CA3	DG
ENSMUSG00000038876.13	0.766295143908165	-0.0735294117647059	1.0	CA3	DG
ENSMUSG00000038910.8	0.999999999999999	0.005973715651135	1.0	CA3	DG
ENSMUSG00000038489.9	0.615229422983555	-0.0473297089862488	1.0	CA3	DG
ENSMUSG00000038642.11	0.660744438990461	0.0264090747961716	1.0	CA3	DG
ENSMUSG00000038646.14	0.663542982541562	0.0062291434927697	1.0	CA3	DG
ENSMUSG00000038650.16	0.875425428271941	0.0625	1.0	CA3	DG
ENSMUSG00000038690.16	0.672901858795094	-0.0045655375552282	1.0	CA3	DG
ENSMUSG00000038365.9	0.999999999999999	-0.0124269005847953	1.0	CA3	DG
ENSMUSG00000038398.9	0.923408402186775	0.0242118537200504	1.0	CA3	DG
ENSMUSG00000038412.9	0.71019025052928	-0.0073904512753433	1.0	CA3	DG
ENSMUSG00000037894.14	0.993379249772037	-0.0022419933875384	1.0	CA3	DG
ENSMUSG00000037971.11	0.740978297221358	-0.0201970443349754	1.0	CA3	DG
ENSMUSG00000027500.11	0.584122058713857	0.019652417428548	1.0	Thalamus	WM
ENSMUSG00000027509.12	0.567561466250316	-0.0784313725490197	1.0	Thalamus	WM
ENSMUSG00000027566.16	0.558104140960683	0.0179807605861728	1.0	Thalamus	WM
ENSMUSG00000027371.11	0.726907286267876	0.0426470588235294	1.0	Thalamus	WM
ENSMUSG00000027405.17	0.507503453491919	-0.0370766488413548	1.0	Thalamus	WM
ENSMUSG00000027422.16	0.999999999999999	-0.0131964809384164	1.0	Thalamus	WM
ENSMUSG00000026879.15	0.999999999999999	-0.0088702147525677	1.0	Thalamus	WM
ENSMUSG00000027011.15	0.711866197062768	-0.0308924485125859	1.0	Thalamus	WM
ENSMUSG00000027099.10	1.0	-0.0048076923076923	1.0	Thalamus	WM
ENSMUSG00000027165.17	0.917055506594925	0.0217391304347826	1.0	Thalamus	WM
ENSMUSG00000027176.9	0.700285466040459	0.0419499253855082	1.0	Thalamus	WM
ENSMUSG00000027203.16	0.599346090367237	0.0598290598290598	1.0	Thalamus	WM
ENSMUSG00000027239.15	0.415994191927011	0.101851851851852	1.0	Thalamus	WM
ENSMUSG00000026500.7	0.670659692895583	0.0118506493506494	1.0	Thalamus	WM
ENSMUSG00000026701.16	0.57165347796723	0.0352965110365171	1.0	Thalamus	WM
ENSMUSG00000026833.19	0.893544465495798	0.0387939007954335	1.0	Thalamus	WM
ENSMUSG00000026851.10	0.999999999999999	-0.0091976950354609	1.0	Thalamus	WM
ENSMUSG00000026864.14	0.778240494109197	0.043680981595092	1.0	Thalamus	WM
ENSMUSG00000040383.17	0.999999999999999	-0.0034562211981566	1.0	CA3	DG
ENSMUSG00000040389.16	1.0	0.0211148648648649	1.0	CA3	DG
ENSMUSG00000040407.19	0.923406749920719	-0.0621052631578947	1.0	CA3	DG
ENSMUSG00000040415.16	0.787219897731239	-0.053030303030303	1.0	CA3	DG
ENSMUSG00000039630.11	0.780776022931718	0.0225	1.0	CA3	DG
ENSMUSG00000039680.11	0.999999999999998	-0.0166666666666667	1.0	CA3	DG
ENSMUSG00000039770.7	0.697667757691559	0.0832873690016548	1.0	CA3	DG
ENSMUSG00000039983.14	0.930548718834018	0.0227987421383648	1.0	CA3	DG
ENSMUSG00000040025.18	0.730751404273155	0.13125	1.0	CA3	DG
ENSMUSG00000039221.11	0.794436589418972	0.0105555042055643	1.0	CA3	DG
ENSMUSG00000039347.8	0.925738078950728	-0.0043021993486389	1.0	CA3	DG
ENSMUSG00000039509.9	1.0	-0.0175438596491229	1.0	CA3	DG
ENSMUSG00000039615.10	0.835140271784899	0.0163627863487611	1.0	CA3	DG
ENSMUSG00000039037.6	0.87805753176561	0.0481283422459893	1.0	CA3	DG
ENSMUSG00000039058.12	0.636957429234687	0.0578188934353318	1.0	CA3	DG
ENSMUSG00000026179.15	0.85308891984443	0.0218538980969921	1.0	Thalamus	WM
ENSMUSG00000026229.18	0.824767405560506	0.0231281608486493	1.0	Thalamus	WM
ENSMUSG00000026239.15	0.999999999999983	-0.0058201058201058	1.0	Thalamus	WM
ENSMUSG00000026281.16	0.557912012063149	0.0886676149834045	1.0	Thalamus	WM
ENSMUSG00000026385.17	0.823430475439761	0.0020892687559354	1.0	Thalamus	WM
ENSMUSG00000026473.18	0.966314075368499	0.0140758873929009	1.0	Thalamus	WM
ENSMUSG00000025907.15	0.456922147284272	0.0512820512820513	1.0	Thalamus	WM
ENSMUSG00000025933.16	0.531075364820359	0.0430612244897959	1.0	Thalamus	WM
ENSMUSG00000025982.14	0.668159192691405	0.0421621621621622	1.0	Thalamus	WM
ENSMUSG00000026000.17	0.442394287475937	0.0371432381968525	1.0	Thalamus	WM
ENSMUSG00000026019.16	0.777688119084112	0.0698353137377528	1.0	Thalamus	WM
ENSMUSG00000025630.9	0.670579408300082	0.0208195949128592	1.0	Thalamus	WM
ENSMUSG00000025724.13	0.727479090798555	-0.0452069716775599	1.0	Thalamus	WM
ENSMUSG00000025731.17	0.73863926563007	0.0313045647293589	1.0	Thalamus	WM
ENSMUSG00000025875.15	0.831424777992359	0.0438805970149254	1.0	Thalamus	WM
ENSMUSG00000025889.14	0.740942502770005	0.031423388817755	1.0	Thalamus	WM
ENSMUSG00000025381.4	0.809359631375635	0.0252261164499717	1.0	Thalamus	WM
ENSMUSG00000025428.16	0.660840278289371	-0.0080681223538366	1.0	Thalamus	WM
ENSMUSG00000025466.20	0.410405934359423	0.136950904392765	1.0	Thalamus	WM
ENSMUSG00000025499.19	0.518903391807295	-0.0407509157509158	1.0	Thalamus	WM
ENSMUSG00000025545.11	0.713859568309033	-0.0467032967032968	1.0	Thalamus	WM
ENSMUSG00000041453.13	0.947593692050917	-0.0228371501272265	1.0	CA3	DG
ENSMUSG00000041506.16	0.999999999999999	-0.0111111111111111	1.0	CA3	DG
ENSMUSG00000041607.18	0.73023623176369	-0.0834498182834777	1.0	CA3	DG
ENSMUSG00000041629.8	0.883620460657725	0.0336605890603086	1.0	CA3	DG
ENSMUSG00000041020.15	0.690267824128087	0.157635467980296	1.0	CA3	DG
ENSMUSG00000041126.17	1.0	-0.009090909090909	1.0	CA3	DG
ENSMUSG00000040760.12	0.605466280663739	0.0818965517241379	1.0	CA3	DG
ENSMUSG00000040771.15	0.638762177638686	-0.133333333333333	1.0	CA3	DG
ENSMUSG00000040591.19	0.713397365896514	0.0714285714285715	1.0	CA3	DG
ENSMUSG00000040652.18	0.964676513229041	0.0136283469616803	1.0	CA3	DG
ENSMUSG00000040667.12	0.643675888372086	0.0717255717255718	1.0	CA3	DG
ENSMUSG00000025153.10	1.0	0.0127638684339715	1.0	Thalamus	WM
ENSMUSG00000025203.7	0.946681263033286	0.0276785714285714	1.0	Thalamus	WM
ENSMUSG00000025272.17	0.761458468571667	0.0415094339622641	1.0	Thalamus	WM
ENSMUSG00000025362.7	0.484269932082907	-0.0314716710065548	1.0	Thalamus	WM
ENSMUSG00000025374.14	0.674475980262918	-0.067621920563097	1.0	Thalamus	WM
ENSMUSG00000024902.6	0.999999999999998	-0.0018768328445748	1.0	Thalamus	WM
ENSMUSG00000024914.17	0.664052984778911	0.0401594114040467	1.0	Thalamus	WM
ENSMUSG00000024941.10	0.581885560818299	0.0833333333333334	1.0	Thalamus	WM
ENSMUSG00000024953.18	0.895807585627063	-0.0025821719388439	1.0	Thalamus	WM
ENSMUSG00000024959.15	0.708144873169537	0.0878378378378378	1.0	Thalamus	WM
ENSMUSG00000024975.14	0.933553588121035	-0.0212038303693571	1.0	Thalamus	WM
ENSMUSG00000025132.14	0.999999999999999	-0.0028735632183908	1.0	Thalamus	WM
ENSMUSG00000024790.9	0.820190862512049	-0.0440108892921961	1.0	Thalamus	WM
ENSMUSG00000024797.15	0.568774713847689	0.0954954954954955	1.0	Thalamus	WM
ENSMUSG00000024800.9	0.451022735186429	0.0640117994100295	1.0	Thalamus	WM
ENSMUSG00000024829.13	0.671158773237736	0.0122636897001304	1.0	Thalamus	WM
ENSMUSG00000024835.16	0.792990769147961	-0.0238562091503268	1.0	Thalamus	WM
ENSMUSG00000024844.16	1.0	0.0055555555555555	1.0	Thalamus	WM
ENSMUSG00000024480.10	0.514809709091524	-0.10077519379845	1.0	Thalamus	WM
ENSMUSG00000024537.6	0.644635801234004	0.0463995943204869	1.0	Thalamus	WM
ENSMUSG00000024583.4	0.774981638808944	0.0344520722095093	1.0	Thalamus	WM
ENSMUSG00000024661.8	0.866015447674803	-0.0010351253633601	1.0	Thalamus	WM
ENSMUSG00000044024.17	0.980278775725878	0.0154061624649861	1.0	CA3	DG
ENSMUSG00000044308.19	0.841990988480663	-0.0489432703003337	1.0	CA3	DG
ENSMUSG00000044442.12	0.902579411914803	0.0456062291434928	1.0	CA3	DG
ENSMUSG00000044550.12	0.992927650474346	0.001770936775902	1.0	CA3	DG
ENSMUSG00000044573.17	1.0	0.0004668534080298	1.0	CA3	DG
ENSMUSG00000042747.13	0.807679740199352	0.0208938953488372	1.0	CA3	DG
ENSMUSG00000043004.14	0.69080907874812	0.0306879817299458	1.0	CA3	DG
ENSMUSG00000042737.10	0.780344587448202	-0.0249299719887955	1.0	CA3	DG
ENSMUSG00000042032.14	0.887193458153641	0.015747099218565	1.0	CA3	DG
ENSMUSG00000024346.7	0.943810082551825	0.0083718880810751	1.0	Thalamus	WM
ENSMUSG00000024425.5	0.49994890988099	-0.007231379505753	1.0	Thalamus	WM
ENSMUSG00000024097.12	0.800920872844939	0.0625668449197861	1.0	Thalamus	WM
ENSMUSG00000024158.18	0.611270193028088	-0.0217893217893218	1.0	Thalamus	WM
ENSMUSG00000023861.19	0.941079772404633	0.0045616305402782	1.0	Thalamus	WM
ENSMUSG00000024018.19	0.685576057046994	-0.0405228758169935	1.0	Thalamus	WM
ENSMUSG00000024067.15	0.560059596329985	0.0318185429411297	1.0	Thalamus	WM
ENSMUSG00000022961.19	0.802540618796261	0.076984126984127	1.0	Thalamus	WM
ENSMUSG00000022971.19	0.999999999999998	-0.000892458723784	1.0	Thalamus	WM
ENSMUSG00000023175.16	0.77888181108809	0.0016039907289335	1.0	Thalamus	WM
ENSMUSG00000023572.17	0.434632331549451	0.119607843137255	1.0	Thalamus	WM
ENSMUSG00000023791.19	0.542634191096784	0.177884615384615	1.0	Thalamus	WM
ENSMUSG00000047126.18	0.748698199202598	-0.0429292929292929	1.0	CA3	DG
ENSMUSG00000047215.15	0.796010138132238	0.0113929733976877	1.0	CA3	DG
ENSMUSG00000047446.19	1.0	0.02125	1.0	CA3	DG
ENSMUSG00000046671.19	0.924736537493325	0.0238095238095238	1.0	CA3	DG
ENSMUSG00000047084.9	0.850012187190593	0.0357598978288634	1.0	CA3	DG
ENSMUSG00000045948.9	0.817147328349678	0.0183282620368713	1.0	CA3	DG
ENSMUSG00000045996.13	0.880611958666167	0.0217948717948718	1.0	CA3	DG
ENSMUSG00000046230.12	0.865895539344125	-0.0375	1.0	CA3	DG
ENSMUSG00000046432.13	0.957410721714421	-0.0163498875945228	1.0	CA3	DG
ENSMUSG00000046550.9	0.710190367090738	0.0611111111111111	1.0	CA3	DG
ENSMUSG00000044816.11	0.999999999999998	0.0125541125541126	1.0	CA3	DG
ENSMUSG00000045107.6	0.818275147378902	0.0564705882352942	1.0	CA3	DG
ENSMUSG00000045128.10	0.788567291755491	0.0626576955424727	1.0	CA3	DG
ENSMUSG00000045427.14	1.0	0.0066666666666666	1.0	CA3	DG
ENSMUSG00000045435.10	1.0	-0.0030051086847641	1.0	CA3	DG
ENSMUSG00000022757.20	0.681468865325719	-0.0450980392156863	1.0	Thalamus	WM
ENSMUSG00000022771.18	0.555495302976277	0.131964809384164	1.0	Thalamus	WM
ENSMUSG00000022892.12	0.709399926669977	-0.0333199839807769	1.0	Thalamus	WM
ENSMUSG00000022540.18	0.783433259679992	-0.0150354059559609	1.0	Thalamus	WM
ENSMUSG00000022577.19	0.549131456916221	0.0707417796478105	1.0	Thalamus	WM
ENSMUSG00000022663.4	0.47409933636599	0.0427977016049138	1.0	Thalamus	WM
ENSMUSG00000022671.14	0.684178512855647	0.0441426146010187	1.0	Thalamus	WM
ENSMUSG00000022681.16	0.780371560764683	-0.0784259768849752	1.0	Thalamus	WM
ENSMUSG00000022706.17	0.523351853955695	0.0885598141695703	1.0	Thalamus	WM
ENSMUSG00000022427.5	0.618952663993286	-0.03	1.0	Thalamus	WM
ENSMUSG00000022450.7	1.0	-0.002658507223114	1.0	Thalamus	WM
ENSMUSG00000022452.17	0.582722770274901	-0.0140919608132724	1.0	Thalamus	WM
ENSMUSG00000022523.11	0.941989624912523	0.0369318181818182	1.0	Thalamus	WM
ENSMUSG00000022205.16	0.893542352693399	-0.0037590040017786	1.0	Thalamus	WM
ENSMUSG00000022212.16	0.710566511601527	0.106984969053935	1.0	Thalamus	WM
ENSMUSG00000022216.18	0.56538109681207	0.0595573440643863	1.0	Thalamus	WM
ENSMUSG00000022223.10	0.999999999999994	0.009015188633023	1.0	Thalamus	WM
ENSMUSG00000022285.18	0.580065315930645	-0.0345871162991786	1.0	Thalamus	WM
ENSMUSG00000022338.9	0.6608167110923	0.0480473372781065	1.0	Thalamus	WM
ENSMUSG00000050705.16	0.885215274755858	-0.026321561745997	1.0	CA3	DG
ENSMUSG00000050821.15	1.0	-0.0075250836120401	1.0	CA3	DG
ENSMUSG00000050856.17	0.999999999999972	0.0001505376344086	1.0	CA3	DG
ENSMUSG00000050875.12	0.698784793121066	0.0648148148148148	1.0	CA3	DG
ENSMUSG00000050323.15	0.999999999999999	0.0039032006245121	1.0	CA3	DG
ENSMUSG00000050608.12	0.999999999999996	-7.12250712250756e-05	1.0	CA3	DG
ENSMUSG00000049775.17	0.852582798875154	0.0009255323260037	1.0	CA3	DG
ENSMUSG00000048076.15	0.99999999999999	0.003069306930693	1.0	CA3	DG
ENSMUSG00000048482.15	0.791192224290718	0.123232323232323	1.0	CA3	DG
ENSMUSG00000048495.17	1.0	-0.0052173913043478	1.0	CA3	DG
ENSMUSG00000022024.11	0.659590327993628	0.03965744400527	1.0	Thalamus	WM
ENSMUSG00000022055.8	0.432215240476315	-0.0726933830382107	1.0	Thalamus	WM
ENSMUSG00000022108.9	0.509089329810279	0.0189723320158103	1.0	Thalamus	WM
ENSMUSG00000022194.16	0.724899137992134	0.077991452991453	1.0	Thalamus	WM
ENSMUSG00000021843.18	0.848910891054037	0.135416666666667	1.0	Thalamus	WM
ENSMUSG00000021877.13	0.56996281282469	0.0844444444444444	1.0	Thalamus	WM
ENSMUSG00000021905.15	0.424301237499385	-0.0967261904761905	1.0	Thalamus	WM
ENSMUSG00000021967.5	0.598721109460417	0.0316993969383021	1.0	Thalamus	WM
ENSMUSG00000021996.17	0.728605198920723	0.033189609283509	1.0	Thalamus	WM
ENSMUSG00000022010.20	0.999999999999993	-0.0013860013860013	1.0	Thalamus	WM
ENSMUSG00000022013.5	0.443999020580294	0.0413513513513514	1.0	Thalamus	WM
ENSMUSG00000021607.10	0.999999999999996	0.006102877070619	1.0	Thalamus	WM
ENSMUSG00000021660.15	0.800756450671132	-0.0070815450643777	1.0	Thalamus	WM
ENSMUSG00000021719.10	0.510669414634906	0.0964912280701755	1.0	Thalamus	WM
ENSMUSG00000021771.15	0.553888070960856	-0.0299652481804472	1.0	Thalamus	WM
ENSMUSG00000021501.5	0.999999999999998	-0.0076252723311547	1.0	Thalamus	WM
ENSMUSG00000021508.12	0.793664049294777	-0.0267630135153218	1.0	Thalamus	WM
ENSMUSG00000021546.19	0.578780494929878	0.0646679561573178	1.0	Thalamus	WM
ENSMUSG00000021576.7	0.474408812156507	-0.0692219679633868	1.0	Thalamus	WM
ENSMUSG00000021577.15	0.999999999999999	0.0040580789277736	1.0	Thalamus	WM
ENSMUSG00000054312.7	0.999999999999992	0.0013809102960672	1.0	CA3	DG
ENSMUSG00000054423.16	1.0	0.002020202020202	1.0	CA3	DG
ENSMUSG00000054428.13	0.755977806832173	-0.0026360287516549	1.0	CA3	DG
ENSMUSG00000054459.9	0.999999999999998	0.0063446286950252	1.0	CA3	DG
ENSMUSG00000052727.7	0.731980168498283	0.0476190476190476	1.0	CA3	DG
ENSMUSG00000053253.18	0.679878019538778	0.0226144511858798	1.0	CA3	DG
ENSMUSG00000052146.17	0.630404250129446	0.0021694955773368	1.0	CA3	DG
ENSMUSG00000052253.7	0.956754180352705	0.0317460317460317	1.0	CA3	DG
ENSMUSG00000052337.16	0.820935818763898	-0.117516629711752	1.0	CA3	DG
ENSMUSG00000052584.11	0.613762507963301	0.0365698062510034	1.0	CA3	DG
ENSMUSG00000051223.15	0.639567211918688	-0.0435897435897436	1.0	CA3	DG
ENSMUSG00000051256.11	0.693987407485425	-0.0302197802197802	1.0	CA3	DG
ENSMUSG00000051483.10	0.999999999999998	-0.0020976353928299	1.0	CA3	DG
ENSMUSG00000051736.9	0.757977392201319	-0.108187134502924	1.0	CA3	DG
ENSMUSG00000021273.12	0.999999999999999	0.0012953367875647	1.0	Thalamus	WM
ENSMUSG00000021282.18	0.617773082286679	0.0672294241784746	1.0	Thalamus	WM
ENSMUSG00000021290.7	0.999999999999999	-0.0013852650832504	1.0	Thalamus	WM
ENSMUSG00000021486.8	0.470466906946021	0.0287751464222052	1.0	Thalamus	WM
ENSMUSG00000021196.15	0.842215295237887	0.0162103746397695	1.0	Thalamus	WM
ENSMUSG00000021241.8	0.535178867194762	0.085357624831309	1.0	Thalamus	WM
ENSMUSG00000021252.12	0.543448181385244	0.0387082503870825	1.0	Thalamus	WM
ENSMUSG00000021018.9	0.825593102142584	-0.0234968068441981	1.0	Thalamus	WM
ENSMUSG00000021040.16	0.938441934374728	0.0134408602150538	1.0	Thalamus	WM
ENSMUSG00000021139.18	0.999999999999999	0.0040064102564102	1.0	Thalamus	WM
ENSMUSG00000020857.12	0.398876356964202	0.0322377636574027	1.0	Thalamus	WM
ENSMUSG00000020873.16	1.0	-0.0085924713584288	1.0	Thalamus	WM
ENSMUSG00000020903.14	0.780150866409142	-0.0074428495481127	1.0	Thalamus	WM
ENSMUSG00000020932.15	0.965268701848847	0.0277777777777778	1.0	Thalamus	WM
ENSMUSG00000020949.10	0.796690377798444	0.0021738945252272	1.0	Thalamus	WM
ENSMUSG00000020952.11	0.44794810346094	0.0228981544771018	1.0	Thalamus	WM
ENSMUSG00000020978.11	0.999999999999998	0.004945054945055	1.0	Thalamus	WM
ENSMUSG00000020982.10	0.599006013625539	-0.0676691729323308	1.0	Thalamus	WM
ENSMUSG00000056770.16	0.999999999999999	-0.0261437908496732	1.0	CA3	DG
ENSMUSG00000057236.11	0.966179518472184	-0.019211324570273	1.0	CA3	DG
ENSMUSG00000057278.9	0.850628197338085	0.0371939736346516	1.0	CA3	DG
ENSMUSG00000057322.13	0.787625255847759	-0.0370105152074775	1.0	CA3	DG
ENSMUSG00000056185.6	0.999999999999999	-0.0079819277108433	1.0	CA3	DG
ENSMUSG00000056367.15	1.0	0.0	1.0	CA3	DG
ENSMUSG00000055436.19	0.881585402754095	0.0370689655172414	1.0	CA3	DG
ENSMUSG00000055553.17	0.63482676323347	0.0220156555772994	1.0	CA3	DG
ENSMUSG00000055692.22	0.972186698124006	0.0256410256410256	1.0	CA3	DG
ENSMUSG00000055762.18	0.652633512380392	-0.0790890269151139	1.0	CA3	DG
ENSMUSG00000054733.10	0.703557732608309	0.0380206559981841	1.0	CA3	DG
ENSMUSG00000054766.14	0.999999999999999	0.0223671947809879	1.0	CA3	DG
ENSMUSG00000054934.11	0.999999999999999	-0.0055094219099329	1.0	CA3	DG
ENSMUSG00000020598.17	0.437478990087658	-0.191855203619909	1.0	Thalamus	WM
ENSMUSG00000020635.9	0.999999999999999	0.0188505747126437	1.0	Thalamus	WM
ENSMUSG00000020778.13	0.858086273129338	-0.0302784536361179	1.0	Thalamus	WM
ENSMUSG00000020792.16	0.999999999999999	0.0197421434327156	1.0	Thalamus	WM
ENSMUSG00000020376.18	0.585278517179105	-0.110655737704918	1.0	Thalamus	WM
ENSMUSG00000020415.17	0.721543081947521	-0.0659828333023305	1.0	Thalamus	WM
ENSMUSG00000020514.9	0.477634657154159	0.0454106280193237	1.0	Thalamus	WM
ENSMUSG00000020153.15	0.934151073266367	0.0038306022557991	1.0	Thalamus	WM
ENSMUSG00000020225.11	0.947401936513554	0.007222858597429	1.0	Thalamus	WM
ENSMUSG00000020277.11	0.61060244419295	0.0299280879864636	1.0	Thalamus	WM
ENSMUSG00000020307.17	0.999999999999999	0.0115384615384616	1.0	Thalamus	WM
ENSMUSG00000020372.16	0.713682434934845	0.0206806709005048	1.0	Thalamus	WM
ENSMUSG00000019738.16	0.768160189395081	-0.0356060606060606	1.0	Thalamus	WM
ENSMUSG00000019761.11	0.479347967141396	0.057315233785822	1.0	Thalamus	WM
ENSMUSG00000019777.17	0.999999999999997	0.0074728603887907	1.0	Thalamus	WM
ENSMUSG00000019806.14	0.906774181806792	-0.0094893029675638	1.0	Thalamus	WM
ENSMUSG00000019837.9	0.443259251930798	-0.0298507462686567	1.0	Thalamus	WM
ENSMUSG00000020056.17	0.999999999999999	0.0083333333333333	1.0	Thalamus	WM
ENSMUSG00000059119.10	0.744829835825364	0.051948051948052	1.0	CA3	DG
ENSMUSG00000058503.12	0.999999999999999	-0.005050505050505	1.0	CA3	DG
ENSMUSG00000058558.13	0.96904047282792	0.0119995384792893	1.0	CA3	DG
ENSMUSG00000058600.14	0.632253556916988	-0.035965205754433	1.0	CA3	DG
ENSMUSG00000058756.14	0.902191966414577	-0.0073644990394131	1.0	CA3	DG
ENSMUSG00000057841.6	0.952318427646396	-0.000850141425396	1.0	CA3	DG
ENSMUSG00000058239.14	0.956478243567704	0.0364372469635628	1.0	CA3	DG
ENSMUSG00000058267.14	0.992990277348948	0.0064071156672822	1.0	CA3	DG
ENSMUSG00000057497.9	1.0	0.0085582620144832	1.0	CA3	DG
ENSMUSG00000057561.12	0.797340609554925	-0.0261363636363637	1.0	CA3	DG
ENSMUSG00000057572.16	0.999999999999998	-0.0034833091436865	1.0	CA3	DG
ENSMUSG00000019194.16	0.990340184154161	-0.0057971014492753	1.0	Thalamus	WM
ENSMUSG00000019370.11	0.564654782198177	-0.0390710382513662	1.0	Thalamus	WM
ENSMUSG00000019428.17	0.557612070616203	-0.0968614718614719	1.0	Thalamus	WM
ENSMUSG00000019432.16	1.0	0.0053565450284566	1.0	Thalamus	WM
ENSMUSG00000019478.18	0.999999999999999	0.0091540404040404	1.0	Thalamus	WM
ENSMUSG00000019578.12	0.70901577900347	0.0594184576485461	1.0	Thalamus	WM
ENSMUSG00000019710.14	0.800312971121687	-0.0981290568919435	1.0	Thalamus	WM
ENSMUSG00000018449.13	0.496757090055822	0.0985169491525424	1.0	Thalamus	WM
ENSMUSG00000018593.14	0.635742499596734	0.0446428571428571	1.0	Thalamus	WM
ENSMUSG00000018882.13	0.747742498039271	0.0469565217391305	1.0	Thalamus	WM
ENSMUSG00000019039.15	0.929572034969733	-0.0307017543859649	1.0	Thalamus	WM
ENSMUSG00000019054.14	0.629861444378564	-0.0197406385002885	1.0	Thalamus	WM
ENSMUSG00000017734.16	0.796353857931184	-0.104622871046229	1.0	Thalamus	WM
ENSMUSG00000017778.15	0.513060133037303	0.0068143100511073	1.0	Thalamus	WM
ENSMUSG00000017943.16	0.665347261259841	0.0474901574803149	1.0	Thalamus	WM
ENSMUSG00000018189.13	0.437922283434275	0.0809732748304747	1.0	Thalamus	WM
ENSMUSG00000018196.19	0.78330241233509	0.102941176470588	1.0	Thalamus	WM
ENSMUSG00000018340.14	0.641576108524191	0.0492886178861789	1.0	Thalamus	WM
ENSMUSG00000015889.9	1.0	0.008889901983132	1.0	Thalamus	WM
ENSMUSG00000016344.15	0.82669207506107	-0.0708333333333334	1.0	Thalamus	WM
ENSMUSG00000017404.13	0.463954209987498	0.0619047619047619	1.0	Thalamus	WM
ENSMUSG00000060636.15	0.860123513473058	-0.0749223602484472	1.0	CA3	DG
ENSMUSG00000060675.14	1.0	-0.0302197802197802	1.0	CA3	DG
ENSMUSG00000060860.9	0.606993128945297	-0.0148962148962149	1.0	CA3	DG
ENSMUSG00000060424.17	0.688320535808722	-0.0647619047619048	1.0	CA3	DG
ENSMUSG00000059743.13	0.623517124119945	0.0119747281810167	1.0	CA3	DG
ENSMUSG00000059923.14	0.600091442215171	0.0640449438202247	1.0	CA3	DG
ENSMUSG00000060038.15	1.0	0.0107970784375993	1.0	CA3	DG
ENSMUSG00000060098.12	0.999999999999998	0.007258064516129	1.0	CA3	DG
ENSMUSG00000059355.14	0.844989745074077	-0.0054228187919463	1.0	CA3	DG
ENSMUSG00000059363.11	0.851919189445013	-0.0571428571428572	1.0	CA3	DG
ENSMUSG00000059456.14	0.71855649256898	-0.0303560076287349	1.0	CA3	DG
ENSMUSG00000059540.16	0.626411266988456	-0.062439024390244	1.0	CA3	DG
ENSMUSG00000059554.13	0.671086316831361	0.0429901423877327	1.0	CA3	DG
ENSMUSG00000015656.18	0.782667046007576	0.003837466054161	1.0	Thalamus	WM
ENSMUSG00000015668.14	0.754124495351763	0.0391236306729265	1.0	Thalamus	WM
ENSMUSG00000015733.14	0.683649408121669	0.0356265356265356	1.0	Thalamus	WM
ENSMUSG00000015790.17	0.544725146558918	-0.0361850607392091	1.0	Thalamus	WM
ENSMUSG00000015837.16	0.437471016314213	-0.0412655971479501	1.0	Thalamus	WM
ENSMUSG00000015013.10	0.814230194568488	-0.0156324468592127	1.0	Thalamus	WM
ENSMUSG00000015094.17	0.99693488005564	0.0182549504950495	1.0	Thalamus	WM
ENSMUSG00000015126.11	0.446112623400854	0.133333333333333	1.0	Thalamus	WM
ENSMUSG00000015149.15	0.550222054994124	-0.101364522417154	1.0	Thalamus	WM
ENSMUSG00000015224.11	0.999999999999999	0.028428093645485	1.0	Thalamus	WM
ENSMUSG00000015289.5	0.846709489056603	-0.017151379567487	1.0	Thalamus	WM
ENSMUSG00000015536.15	0.678472670927617	0.0798898071625344	1.0	Thalamus	WM
ENSMUSG00000013622.16	0.509016011715373	0.020053475935829	1.0	Thalamus	WM
ENSMUSG00000013822.8	0.912917385747146	0.0124075399665951	1.0	Thalamus	WM
ENSMUSG00000014195.17	0.480657810161912	-0.0235361653272101	1.0	Thalamus	WM
ENSMUSG00000014402.16	0.504739973617824	0.0540540540540541	1.0	Thalamus	WM
ENSMUSG00000010057.9	0.912927643768515	-0.023685580426861	1.0	Thalamus	WM
ENSMUSG00000010406.13	0.723245456716826	0.0454946217598308	1.0	Thalamus	WM
ENSMUSG00000010755.18	0.999999999999999	-0.0116525423728814	1.0	Thalamus	WM
ENSMUSG00000010911.13	0.999999999999999	0.0109533468559838	1.0	Thalamus	WM
ENSMUSG00000012405.17	0.904133181753661	-0.0326204493572029	1.0	Thalamus	WM
ENSMUSG00000062931.16	0.999999999999999	-0.0228758169934641	1.0	CA3	DG
ENSMUSG00000062963.11	0.85412979154316	-0.004954902643905	1.0	CA3	DG
ENSMUSG00000062981.6	0.982554594596862	0.0038482977446188	1.0	CA3	DG
ENSMUSG00000063065.14	0.999999999999999	0.0089307560557866	1.0	CA3	DG
ENSMUSG00000062352.16	0.715870007846454	-0.0276610644257703	1.0	CA3	DG
ENSMUSG00000062444.16	1.0	0.0032051282051282	1.0	CA3	DG
ENSMUSG00000062797.15	0.879347446134849	-0.0161433649289099	1.0	CA3	DG
ENSMUSG00000061576.16	0.608795318459877	0.0977777777777778	1.0	CA3	DG
ENSMUSG00000062006.13	0.760857317823033	-0.0500184569952012	1.0	CA3	DG
ENSMUSG00000062234.15	0.999999999999999	-0.0170940170940171	1.0	CA3	DG
ENSMUSG00000061479.16	0.735275859571377	0.0366340724418124	1.0	CA3	DG
ENSMUSG00000061518.12	0.989177544681863	0.0033950617283951	1.0	CA3	DG
ENSMUSG00000009079.17	0.834004593388828	0.0654213036565977	1.0	Thalamus	WM
ENSMUSG00000009575.15	0.973269583437008	-0.018140589569161	1.0	Thalamus	WM
ENSMUSG00000007777.10	0.875739600503399	-0.003584229390681	1.0	Thalamus	WM
ENSMUSG00000007783.11	0.93639099323996	-0.026123301985371	1.0	Thalamus	WM
ENSMUSG00000007850.17	0.757543960252367	-0.031570741847473	1.0	Thalamus	WM
ENSMUSG00000008140.19	0.672936559674763	0.0731438642872879	1.0	Thalamus	WM
ENSMUSG00000008301.12	0.76571797985481	-0.0455621301775149	1.0	Thalamus	WM
ENSMUSG00000008348.10	0.75930433040696	-0.0352564102564103	1.0	Thalamus	WM
ENSMUSG00000006519.12	1.0	-0.0058823529411764	1.0	Thalamus	WM
ENSMUSG00000006575.15	0.55106970279075	0.0587943848059455	1.0	Thalamus	WM
ENSMUSG00000006576.17	0.413998788878049	0.119047619047619	1.0	Thalamus	WM
ENSMUSG00000006675.11	0.999999999999984	-0.0111245954692557	1.0	Thalamus	WM
ENSMUSG00000006699.18	0.728945946119312	0.0347076636384813	1.0	Thalamus	WM
ENSMUSG00000006740.15	0.63451363934336	-0.0471824686940966	1.0	Thalamus	WM
ENSMUSG00000006818.6	0.46202161907912	-0.0228597041685343	1.0	Thalamus	WM
ENSMUSG00000007097.15	0.521368235289979	0.0483870967741936	1.0	Thalamus	WM
ENSMUSG00000005873.7	0.999999999999999	-0.0009009009009008	1.0	Thalamus	WM
ENSMUSG00000005881.14	0.905390462105787	0.0117994100294985	1.0	Thalamus	WM
ENSMUSG00000006304.15	0.498227284393602	-0.048816768086545	1.0	Thalamus	WM
ENSMUSG00000006335.17	0.860772623656756	0.0353535353535354	1.0	Thalamus	WM
ENSMUSG00000066551.13	0.960789757284417	0.0148063996970558	1.0	CA3	DG
ENSMUSG00000066705.8	1.0	0.0039138943248532	1.0	CA3	DG
ENSMUSG00000067365.12	0.741339633494451	0.0488888888888889	1.0	CA3	DG
ENSMUSG00000067367.10	1.0	-0.0023310023310023	1.0	CA3	DG
ENSMUSG00000064264.15	0.745084009365433	0.043236074270557	1.0	CA3	DG
ENSMUSG00000065990.13	0.675570557611446	0.0288558122545886	1.0	CA3	DG
ENSMUSG00000066233.7	0.999999999999993	-0.0028379772961817	1.0	CA3	DG
ENSMUSG00000063787.5	1.0	-0.004552877715643	1.0	CA3	DG
ENSMUSG00000063856.9	0.999999999999992	0.0002458764470853	1.0	CA3	DG
ENSMUSG00000064127.14	0.999999999999999	-0.0106837606837607	1.0	CA3	DG
ENSMUSG00000063172.14	0.9812094076303	0.0218769816106531	1.0	CA3	DG
ENSMUSG00000063179.14	0.993328895737835	-0.0123626373626374	1.0	CA3	DG
ENSMUSG00000063253.12	0.789932083734101	0.010173880873104	1.0	CA3	DG
ENSMUSG00000063275.17	0.999540630717424	-0.0117302052785925	1.0	CA3	DG
ENSMUSG00000063316.14	0.926638337897946	0.0101010101010101	1.0	CA3	DG
ENSMUSG00000004945.16	0.99999999999998	-0.0025283171521035	1.0	Thalamus	WM
ENSMUSG00000005299.7	0.709451212029981	-0.0490931832395247	1.0	Thalamus	WM
ENSMUSG00000005354.17	0.864341243572086	0.0126566724010814	1.0	Thalamus	WM
ENSMUSG00000005610.18	0.795173566481274	-0.034375452308583	1.0	Thalamus	WM
ENSMUSG00000005625.16	0.87933865404768	-0.0663757046735771	1.0	Thalamus	WM
ENSMUSG00000004070.16	0.458357738488773	0.0300581771170007	1.0	Thalamus	WM
ENSMUSG00000004096.10	0.691546931567458	-0.021511307225593	1.0	Thalamus	WM
ENSMUSG00000004207.16	0.733170607366485	-0.0583554376657825	1.0	Thalamus	WM
ENSMUSG00000004558.16	0.52475349265134	-0.133053221288515	1.0	Thalamus	WM
ENSMUSG00000004892.14	0.999999999999998	0.0024092970521542	1.0	Thalamus	WM
ENSMUSG00000004933.18	0.799913701586125	0.104273504273504	1.0	Thalamus	WM
ENSMUSG00000003531.16	0.96732531277119	-0.0349376114081996	1.0	Thalamus	WM
ENSMUSG00000003873.12	0.593320823536127	0.058641975308642	1.0	Thalamus	WM
ENSMUSG00000003955.9	0.476407203466173	-0.0410310922136593	1.0	Thalamus	WM
ENSMUSG00000004032.11	0.999999999999993	-0.0009587031020725	1.0	Thalamus	WM
ENSMUSG00000003062.14	0.505173565735742	-0.0457559681697613	1.0	Thalamus	WM
ENSMUSG00000003072.16	0.808227917057478	-0.0108986737817612	1.0	Thalamus	WM
ENSMUSG00000003199.17	0.438584134071723	0.0802646720368239	1.0	Thalamus	WM
ENSMUSG00000003299.11	0.454698503479737	0.0383152173913043	1.0	Thalamus	WM
ENSMUSG00000003380.12	0.999999999999989	-0.0012282813821826	1.0	Thalamus	WM
ENSMUSG00000003429.12	0.785851741852786	-0.003368281078979	1.0	Thalamus	WM
ENSMUSG00000071451.11	0.96063847477532	-0.0131614289551437	1.0	CA3	DG
ENSMUSG00000071454.14	0.825648298659163	0.0482565379825654	1.0	CA3	DG
ENSMUSG00000071632.11	0.999999999999999	0.0061936936936937	1.0	CA3	DG
ENSMUSG00000071655.13	0.929014292490669	0.0243307086614174	1.0	CA3	DG
ENSMUSG00000070880.11	0.682968179380509	0.0093101343101343	1.0	CA3	DG
ENSMUSG00000071054.13	0.723969275559171	0.0356801529149411	1.0	CA3	DG
ENSMUSG00000071180.6	0.831524459674905	-0.0347091932457786	1.0	CA3	DG
ENSMUSG00000069020.10	0.720038359188663	-0.0721428571428572	1.0	CA3	DG
ENSMUSG00000069089.9	0.624449598872969	0.0944444444444444	1.0	CA3	DG
ENSMUSG00000067873.12	0.649144406358173	0.0554112554112555	1.0	CA3	DG
ENSMUSG00000068039.14	0.951060347429443	-0.0129632199861208	1.0	CA3	DG
ENSMUSG00000002728.15	0.663694938435356	-0.0482758620689655	1.0	Thalamus	WM
ENSMUSG00000002767.14	0.826838282722578	-0.0291902071563089	1.0	Thalamus	WM
ENSMUSG00000002768.9	0.93080974496303	0.005649548633945	1.0	Thalamus	WM
ENSMUSG00000002984.18	0.881023608077941	-0.0133567500115543	1.0	Thalamus	WM
ENSMUSG00000002014.13	0.970641250340641	0.0116766921093869	1.0	Thalamus	WM
ENSMUSG00000002043.18	0.567087395482808	0.0480851063829787	1.0	Thalamus	WM
ENSMUSG00000002319.17	0.999999999999999	-0.0233990147783252	1.0	Thalamus	WM
ENSMUSG00000002345.19	0.946859589290745	0.0242424242424243	1.0	Thalamus	WM
ENSMUSG00000002416.14	0.81478783235769	-0.0178611973056838	1.0	Thalamus	WM
ENSMUSG00000002477.6	1.0	-0.0106060606060606	1.0	Thalamus	WM
ENSMUSG00000001418.14	0.816525662447916	-0.031304347826087	1.0	Thalamus	WM
ENSMUSG00000001891.17	0.461014161331599	-0.0687450039968026	1.0	Thalamus	WM
ENSMUSG00000001924.16	0.395293278196908	-0.0245161290322581	1.0	Thalamus	WM
ENSMUSG00000000399.11	0.748535700750577	-0.0183985281177506	1.0	Thalamus	WM
ENSMUSG00000000568.16	0.505076118192973	-0.0937633794776652	1.0	Thalamus	WM
ENSMUSG00000000581.9	0.75165149731381	0.0342261904761905	1.0	Thalamus	WM
ENSMUSG00000001056.4	0.703293040840195	0.0406860789788592	1.0	Thalamus	WM
ENSMUSG00000001105.16	0.819012659535835	0.013055972013993	1.0	Thalamus	WM
ENSMUSG00000075486.11	0.952780367549137	-0.0095238095238096	1.0	CA3	DG
ENSMUSG00000077450.14	1.0	0.0061335756474329	1.0	CA3	DG
ENSMUSG00000074129.15	0.637280083997483	0.0027596833135737	1.0	CA3	DG
ENSMUSG00000074227.13	0.999999999999998	0.0191666666666667	1.0	CA3	DG
ENSMUSG00000074457.11	0.685492059209769	0.05	1.0	CA3	DG
ENSMUSG00000074872.4	0.839301099565088	-0.0109376920240876	1.0	CA3	DG
ENSMUSG00000074884.13	0.664072741893442	-0.0425963488843814	1.0	CA3	DG
ENSMUSG00000075467.5	0.987339608090701	0.0072156196943973	1.0	CA3	DG
ENSMUSG00000073433.12	0.999999999999993	-0.0017550229968531	1.0	CA3	DG
ENSMUSG00000073481.10	1.0	0.0024291497975708	1.0	CA3	DG
ENSMUSG00000073639.7	0.620440192128103	0.0646718146718147	1.0	CA3	DG
ENSMUSG00000073838.11	0.999999999999998	0.0032884434700908	1.0	CA3	DG
ENSMUSG00000071662.5	0.615157558133086	0.0110748351578004	1.0	CA3	DG
ENSMUSG00000072582.10	0.84176516655028	-0.0255984042553191	1.0	CA3	DG
ENSMUSG00000073079.7	0.999999999999999	0.0175605125771239	1.0	CA3	DG
ENSMUSG00000073411.13	0.6896940100667	0.079004329004329	1.0	CA3	DG
ENSMUSG00000109324.3	0.873857101266145	-0.0363752024057368	1.0	Midbrain	Thalamus
ENSMUSG00000112449.2	0.659042056718029	-0.0303755910966538	1.0	Midbrain	Thalamus
ENSMUSG00000118664.1	0.748838307507905	0.013367172619632	1.0	Midbrain	Thalamus
ENSMUSG00000121798.2	0.397774934244886	-0.0418848167539267	1.0	Midbrain	Thalamus
ENSMUSG00000000355.14	0.916501187517647	-0.020952380952381	1.0	Thalamus	WM
ENSMUSG00000094724.9	0.552764033824937	-0.0808830022075055	1.0	Midbrain	Thalamus
ENSMUSG00000096054.4	0.536246159077247	0.0564228800932824	1.0	Midbrain	Thalamus
ENSMUSG00000096255.3	0.999999999999999	-0.005785965561933	1.0	Midbrain	Thalamus
ENSMUSG00000096472.3	0.471361430849682	-0.0578860898138007	1.0	Midbrain	Thalamus
ENSMUSG00000090553.9	0.679605143139285	-0.0137987012987013	1.0	Midbrain	Thalamus
ENSMUSG00000091512.6	0.533687325931164	0.0669014084507042	1.0	Midbrain	Thalamus
ENSMUSG00000093904.3	0.453589663563816	0.024592731829574	1.0	Midbrain	Thalamus
ENSMUSG00000089847.9	0.472356725521143	-0.138919667590028	1.0	Midbrain	Thalamus
ENSMUSG00000089996.8	0.463894332080395	-0.0636304334934472	1.0	Midbrain	Thalamus
ENSMUSG00000090137.9	0.93675341794214	0.0066825157501105	1.0	Midbrain	Thalamus
ENSMUSG00000079435.10	0.999999999999999	-0.0003314894234155	1.0	CA3	DG
ENSMUSG00000079444.10	0.999999999999999	0.0059636501325256	1.0	CA3	DG
ENSMUSG00000079477.10	0.902800543591493	0.0099027305754131	1.0	CA3	DG
ENSMUSG00000078870.11	0.655601589349388	0.0472792149866191	1.0	CA3	DG
ENSMUSG00000078923.11	0.765931396553264	0.0126835781041389	1.0	CA3	DG
ENSMUSG00000078941.10	0.634778167018304	0.0264180264180265	1.0	CA3	DG
ENSMUSG00000078765.12	0.609002503796368	0.0362617250057195	1.0	CA3	DG
ENSMUSG00000078861.9	0.987213235548517	0.0122881355932204	1.0	CA3	DG
ENSMUSG00000078440.11	0.708900841378461	-0.0336552531460346	1.0	CA3	DG
ENSMUSG00000078453.4	0.781605403911129	-0.0108695652173913	1.0	CA3	DG
ENSMUSG00000079018.11	0.834484200122348	-0.0188679245283019	1.0	Midbrain	Thalamus
ENSMUSG00000079197.11	0.65044642153198	0.0297805163721546	1.0	Midbrain	Thalamus
ENSMUSG00000079426.14	0.642863877592296	-0.0941176470588235	1.0	Midbrain	Thalamus
ENSMUSG00000079435.10	0.623088072534255	0.0184757792336708	1.0	Midbrain	Thalamus
ENSMUSG00000079444.10	0.999999999999999	-0.0071820048852216	1.0	Midbrain	Thalamus
ENSMUSG00000079478.10	0.751317560389096	0.0301535087719298	1.0	Midbrain	Thalamus
ENSMUSG00000078812.11	0.338176658693838	0.0529541004433442	1.0	Midbrain	Thalamus
ENSMUSG00000078919.11	0.767659154136329	-0.0271091811414392	1.0	Midbrain	Thalamus
ENSMUSG00000078941.10	0.374212966320761	-0.0929232515498123	1.0	Midbrain	Thalamus
ENSMUSG00000078974.11	0.755181308440356	0.0456941413463152	1.0	Midbrain	Thalamus
ENSMUSG00000075706.12	0.665084234759945	-0.0063340593468897	1.0	Midbrain	Thalamus
ENSMUSG00000076432.14	0.951164911290882	0.0148883374689827	1.0	Midbrain	Thalamus
ENSMUSG00000076437.12	0.461945368842514	-0.0614118177717636	1.0	Midbrain	Thalamus
ENSMUSG00000078656.12	0.583921993388324	-0.0497225305216426	1.0	Midbrain	Thalamus
ENSMUSG00000074457.11	0.643164112466325	0.0560649724914855	1.0	Midbrain	Thalamus
ENSMUSG00000074872.4	0.405723534867632	-0.0868824802648332	1.0	Midbrain	Thalamus
ENSMUSG00000074884.13	0.988533382245605	-0.0080986278757866	1.0	Midbrain	Thalamus
ENSMUSG00000075486.11	0.600792092276578	0.0317786452982672	1.0	Midbrain	Thalamus
ENSMUSG00000075602.11	0.903811140611777	0.0158346920857895	1.0	Midbrain	Thalamus
ENSMUSG00000093904.3	0.919989312980297	-0.005684830094869	1.0	CA3	DG
ENSMUSG00000094103.3	0.630273291857961	-0.0977777777777778	1.0	CA3	DG
ENSMUSG00000094932.9	0.742376346513858	0.0327586206896552	1.0	CA3	DG
ENSMUSG00000090258.8	0.647477678258288	-0.0142400779684877	1.0	CA3	DG
ENSMUSG00000090862.4	0.654673658791406	0.0094795071662057	1.0	CA3	DG
ENSMUSG00000086316.9	1.0	0.0032085561497326	1.0	CA3	DG
ENSMUSG00000089847.9	0.745949268635398	0.0678867844222175	1.0	CA3	DG
ENSMUSG00000090223.3	0.938435422677871	0.0048122115128302	1.0	CA3	DG
ENSMUSG00000079478.10	0.999999999999999	-0.0096774193548387	1.0	CA3	DG
ENSMUSG00000079657.11	0.999999999999997	-0.0078362229405426	1.0	CA3	DG
ENSMUSG00000083282.4	0.934976594518735	0.0340531561461794	1.0	CA3	DG
ENSMUSG00000073411.13	0.619935805384952	0.0522145857197404	1.0	Midbrain	Thalamus
ENSMUSG00000073433.12	0.999999999999998	-0.003691944177804	1.0	Midbrain	Thalamus
ENSMUSG00000073481.10	0.486850598408641	-0.0613026819923372	1.0	Midbrain	Thalamus
ENSMUSG00000073616.11	0.465570413565135	0.0169024047922758	1.0	Midbrain	Thalamus
ENSMUSG00000073702.12	0.572682249504381	-0.0798305084745763	1.0	Midbrain	Thalamus
ENSMUSG00000073838.11	0.391656279927724	-0.0395976572447161	1.0	Midbrain	Thalamus
ENSMUSG00000071072.13	0.999999999999987	-0.0162898683108778	1.0	Midbrain	Thalamus
ENSMUSG00000071528.5	0.554768129407292	0.0035970803320487	1.0	Midbrain	Thalamus
ENSMUSG00000071662.5	0.62137482271441	0.0154524142283937	1.0	Midbrain	Thalamus
ENSMUSG00000071866.13	0.999999999999999	-0.0002871884735202	1.0	Midbrain	Thalamus
ENSMUSG00000072694.9	0.863571224714628	0.0141617985484157	1.0	Midbrain	Thalamus
ENSMUSG00000068882.14	0.785071634505401	0.0318234610917538	1.0	Midbrain	Thalamus
ENSMUSG00000070283.5	0.49576070341301	0.0526822558459422	1.0	Midbrain	Thalamus
ENSMUSG00000070394.11	0.375417912593573	0.0431266846361186	1.0	Midbrain	Thalamus
ENSMUSG00000070858.13	0.403945968097732	-0.116120452985587	1.0	Midbrain	Thalamus
ENSMUSG00000071054.13	0.999999999999992	0.0102992615623786	1.0	Midbrain	Thalamus
ENSMUSG00000067288.14	0.412807730856092	-0.0773894257339519	1.0	Midbrain	Thalamus
ENSMUSG00000067365.12	0.716583389687212	-0.0405315059334782	1.0	Midbrain	Thalamus
ENSMUSG00000067847.14	0.799613892950783	-0.0132205513784461	1.0	Midbrain	Thalamus
ENSMUSG00000068250.14	0.785082149641395	0.115343915343915	1.0	Midbrain	Thalamus
ENSMUSG00000068739.14	0.368193783629459	-0.0733189166924107	1.0	Midbrain	Thalamus
ENSMUSG00000000399.11	0.60526926487703	-0.0314818138310601	1.0	CA1	Subiculum
ENSMUSG00000000581.9	0.525598840857162	0.0651614181025946	1.0	CA1	Subiculum
ENSMUSG00000000861.16	0.826729651346474	-0.0877367896311067	1.0	CA1	Subiculum
ENSMUSG00000001105.16	0.376083013663491	0.0401327995312958	1.0	CA1	Subiculum
ENSMUSG00000121395.2	0.820167457451993	0.111823361823362	1.0	CA3	DG
ENSMUSG00000141786.1	0.622710159671046	0.106060606060606	1.0	CA3	DG
ENSMUSG00000000308.15	0.999999999999979	-0.0037074575909527	1.0	CA1	Subiculum
ENSMUSG00000109324.3	0.767122228426615	-0.027600996126176	1.0	CA3	DG
ENSMUSG00000096054.4	0.815892181166519	0.0391304347826087	1.0	CA3	DG
ENSMUSG00000096255.3	0.938244677074975	0.0096909376636982	1.0	CA3	DG
ENSMUSG00000102252.6	0.999999999999999	0.0001535286419007	1.0	CA3	DG
ENSMUSG00000064215.14	0.345371045509071	0.134134897360704	1.0	Midbrain	Thalamus
ENSMUSG00000064373.14	0.999999999999968	0.0084073177293516	1.0	Midbrain	Thalamus
ENSMUSG00000066149.12	0.438339301814556	-0.0409414650252347	1.0	Midbrain	Thalamus
ENSMUSG00000066705.8	0.36160059995631	0.106366459627329	1.0	Midbrain	Thalamus
ENSMUSG00000067274.11	0.425399656497846	-0.0062017817067333	1.0	Midbrain	Thalamus
ENSMUSG00000063316.14	0.410892734166923	0.0502347417840376	1.0	Midbrain	Thalamus
ENSMUSG00000063445.15	0.730031698870402	0.0731396534148828	1.0	Midbrain	Thalamus
ENSMUSG00000063457.15	0.472002611084215	-0.004755489839022	1.0	Midbrain	Thalamus
ENSMUSG00000063576.13	0.554021833530839	0.0341371816781653	1.0	Midbrain	Thalamus
ENSMUSG00000063787.5	0.514924194799138	0.0135268354962265	1.0	Midbrain	Thalamus
ENSMUSG00000063882.13	0.864974483127143	-0.0052930613082822	1.0	Midbrain	Thalamus
ENSMUSG00000062867.14	0.907830347753782	-0.0263120263120263	1.0	Midbrain	Thalamus
ENSMUSG00000062929.9	0.680062258647759	0.0454921422663359	1.0	Midbrain	Thalamus
ENSMUSG00000062963.11	0.999999999999999	0.0060169344081656	1.0	Midbrain	Thalamus
ENSMUSG00000063179.14	0.533235875077763	-0.0555555555555556	1.0	Midbrain	Thalamus
ENSMUSG00000063200.5	0.395648690646458	-0.0486027274759669	1.0	Midbrain	Thalamus
ENSMUSG00000062397.9	0.836347833356525	-0.0287743972445465	1.0	Midbrain	Thalamus
ENSMUSG00000062444.16	0.999999999999998	0.0089392508655964	1.0	Midbrain	Thalamus
ENSMUSG00000062591.6	0.864841655828752	0.0078469643593894	1.0	Midbrain	Thalamus
ENSMUSG00000062691.12	0.920873006405503	-0.0370905587668594	1.0	Midbrain	Thalamus
ENSMUSG00000062753.15	0.77489712599109	-0.0237424396108044	1.0	Midbrain	Thalamus
ENSMUSG00000062797.15	0.397805012433467	0.0511111111111112	1.0	Midbrain	Thalamus
ENSMUSG00000062825.16	0.708851796612041	-0.003846803173914	1.0	Midbrain	Thalamus
ENSMUSG00000003970.10	0.999999999999999	-0.0002878752191777	1.0	CA1	Subiculum
ENSMUSG00000004455.17	0.731200165449095	0.062253743104807	1.0	CA1	Subiculum
ENSMUSG00000004535.13	0.953478046916822	-0.0172302737520129	1.0	CA1	Subiculum
ENSMUSG00000004771.13	0.817506924932807	0.0156844830211665	1.0	CA1	Subiculum
ENSMUSG00000004933.18	0.485344075794493	-0.10625	1.0	CA1	Subiculum
ENSMUSG00000004961.8	0.999999999999999	-0.0174603174603175	1.0	CA1	Subiculum
ENSMUSG00000003072.16	0.797561003971555	0.0152746996732397	1.0	CA1	Subiculum
ENSMUSG00000003273.15	0.55283658149791	0.0552581863979849	1.0	CA1	Subiculum
ENSMUSG00000003380.12	0.999999999999997	0.0021164579522536	1.0	CA1	Subiculum
ENSMUSG00000003872.10	0.590486114999993	0.0389246247732146	1.0	CA1	Subiculum
ENSMUSG00000003873.12	0.813193136543037	-0.039598332701781	1.0	CA1	Subiculum
ENSMUSG00000003955.9	0.873610362647324	-0.0190228013029316	1.0	CA1	Subiculum
ENSMUSG00000002658.10	0.999999999999999	-0.0072850035536603	1.0	CA1	Subiculum
ENSMUSG00000002728.15	0.92453631306517	-0.0202991452991453	1.0	CA1	Subiculum
ENSMUSG00000002768.9	0.809999948946399	0.0286821705426357	1.0	CA1	Subiculum
ENSMUSG00000001289.13	0.628397154631217	-0.0198184309695101	1.0	CA1	Subiculum
ENSMUSG00000001891.17	0.679558030887924	0.0482897384305835	1.0	CA1	Subiculum
ENSMUSG00000001924.16	0.51136146037032	0.0179729908645572	1.0	CA1	Subiculum
ENSMUSG00000002014.13	0.89649475806685	-0.018795099848968	1.0	CA1	Subiculum
ENSMUSG00000002395.15	0.396797097998317	0.0730807911498491	1.0	CA1	Subiculum
ENSMUSG00000008683.17	0.804848744686216	0.0430025445292622	1.0	CA1	Subiculum
ENSMUSG00000009013.6	0.451662190523636	-0.0112731928091022	1.0	CA1	Subiculum
ENSMUSG00000010406.13	0.629557862792823	-0.0534997131382674	1.0	CA1	Subiculum
ENSMUSG00000006818.6	0.878988368546542	0.0132285209682446	1.0	CA1	Subiculum
ENSMUSG00000007777.10	0.887285162240518	0.0151836552417104	1.0	CA1	Subiculum
ENSMUSG00000007987.13	0.999999999999999	-0.0122033898305085	1.0	CA1	Subiculum
ENSMUSG00000008140.19	0.843152332481146	0.0339039946290702	1.0	CA1	Subiculum
ENSMUSG00000008348.10	0.816351610058453	-0.014308426073132	1.0	CA1	Subiculum
ENSMUSG00000008668.16	0.811718807012124	0.0112691466083151	1.0	CA1	Subiculum
ENSMUSG00000006315.10	0.761306474192408	0.0192630898513251	1.0	CA1	Subiculum
ENSMUSG00000006575.15	0.614944130621465	-0.109837376699547	1.0	CA1	Subiculum
ENSMUSG00000006675.11	0.999999999999998	0.0116242864556305	1.0	CA1	Subiculum
ENSMUSG00000005161.16	0.576176101538357	0.0365942028985508	1.0	CA1	Subiculum
ENSMUSG00000005354.17	0.81752191564767	0.0166166166166166	1.0	CA1	Subiculum
ENSMUSG00000005610.18	0.867883336871406	-0.0323901712583768	1.0	CA1	Subiculum
ENSMUSG00000005625.16	0.51402738228394	0.136912751677852	1.0	CA1	Subiculum
ENSMUSG00000005873.7	0.838005682209482	0.0137156270959088	1.0	CA1	Subiculum
ENSMUSG00000061613.14	0.774332946021324	-0.0266431681526021	1.0	Midbrain	Thalamus
ENSMUSG00000061702.11	0.848772792046016	-0.067843137254902	1.0	Midbrain	Thalamus
ENSMUSG00000061787.16	0.465650843747965	0.0263516970834044	1.0	Midbrain	Thalamus
ENSMUSG00000061904.13	0.644859611330519	-0.019778712752643	1.0	Midbrain	Thalamus
ENSMUSG00000062006.13	0.958148234431636	0.0142146410803127	1.0	Midbrain	Thalamus
ENSMUSG00000062234.15	0.911673871384272	-0.0239364853655647	1.0	Midbrain	Thalamus
ENSMUSG00000061046.10	0.446786512290583	-0.0819311289375856	1.0	Midbrain	Thalamus
ENSMUSG00000061232.17	0.593416373124092	0.0344955627343954	1.0	Midbrain	Thalamus
ENSMUSG00000061315.15	0.350611350591413	0.0045826638676158	1.0	Midbrain	Thalamus
ENSMUSG00000061474.12	0.329478694878751	0.0741576479866801	1.0	Midbrain	Thalamus
ENSMUSG00000061477.5	0.387335369391431	0.0388684761036314	1.0	Midbrain	Thalamus
ENSMUSG00000061518.12	0.928530116322743	0.0069290971391496	1.0	Midbrain	Thalamus
ENSMUSG00000061559.16	0.85404291853993	-0.0269524328744719	1.0	Midbrain	Thalamus
ENSMUSG00000060636.15	0.854533605274067	-0.0875512995896033	1.0	Midbrain	Thalamus
ENSMUSG00000060739.9	0.999999999999998	0.0015515623872411	1.0	Midbrain	Thalamus
ENSMUSG00000060743.13	0.552320812665927	0.040609756097561	1.0	Midbrain	Thalamus
ENSMUSG00000060860.9	0.793980287532396	-0.0309175862411771	1.0	Midbrain	Thalamus
ENSMUSG00000060938.15	0.440594601561476	0.0061624397495383	1.0	Midbrain	Thalamus
ENSMUSG00000059518.15	0.803105943324473	0.0533267801191866	1.0	Midbrain	Thalamus
ENSMUSG00000059734.8	0.815290665877249	0.0216662635198176	1.0	Midbrain	Thalamus
ENSMUSG00000060038.15	0.407674104528809	0.0680673728077792	1.0	Midbrain	Thalamus
ENSMUSG00000060073.10	0.999999999999998	-0.0016219826352447	1.0	Midbrain	Thalamus
ENSMUSG00000060126.15	0.893416482229401	-0.0106093858382325	1.0	Midbrain	Thalamus
ENSMUSG00000060147.16	0.68959219315813	0.0625641025641026	1.0	Midbrain	Thalamus
ENSMUSG00000060240.14	0.941065569447033	0.0237954353338969	1.0	Midbrain	Thalamus
ENSMUSG00000060279.16	0.594230030300794	0.0248457106419804	1.0	Midbrain	Thalamus
ENSMUSG00000017781.19	0.837196296736505	-0.0395061728395062	1.0	CA1	Subiculum
ENSMUSG00000018196.19	0.5552889825375	-0.124523990860625	1.0	CA1	Subiculum
ENSMUSG00000018858.16	0.724062897176141	-0.041511072514112	1.0	CA1	Subiculum
ENSMUSG00000019054.14	0.650983358213949	-0.0347376201034738	1.0	CA1	Subiculum
ENSMUSG00000019194.16	0.838159377574585	-0.0188679245283019	1.0	CA1	Subiculum
ENSMUSG00000019428.17	0.87035627665916	0.0210526315789474	1.0	CA1	Subiculum
ENSMUSG00000015790.17	0.965956721620794	-0.0139393939393939	1.0	CA1	Subiculum
ENSMUSG00000015804.15	0.585339943806429	-0.0265432098765432	1.0	CA1	Subiculum
ENSMUSG00000015806.13	0.533149055183376	-0.0178551986935221	1.0	CA1	Subiculum
ENSMUSG00000015837.16	0.456185287473934	-0.0338917505839405	1.0	CA1	Subiculum
ENSMUSG00000016344.15	0.731939523465991	0.0743696137887009	1.0	CA1	Subiculum
ENSMUSG00000017390.16	0.567885472450169	-0.0242704315551998	1.0	CA1	Subiculum
ENSMUSG00000017485.12	0.999999999999997	0.0110771581359818	1.0	CA1	Subiculum
ENSMUSG00000014856.13	0.722283283407077	-0.0588235294117647	1.0	CA1	Subiculum
ENSMUSG00000015013.10	1.0	-0.0053050397877984	1.0	CA1	Subiculum
ENSMUSG00000015094.17	0.999999999999999	-0.0069416088199265	1.0	CA1	Subiculum
ENSMUSG00000015289.5	0.633119392485903	0.0717241379310345	1.0	CA1	Subiculum
ENSMUSG00000015668.14	0.642872162168465	-0.0535345183960315	1.0	CA1	Subiculum
ENSMUSG00000015747.6	0.927851872268562	-0.03	1.0	CA1	Subiculum
ENSMUSG00000012405.17	0.430772293550802	-0.0869718309859155	1.0	CA1	Subiculum
ENSMUSG00000012848.16	0.999999999999998	0.0013128575730201	1.0	CA1	Subiculum
ENSMUSG00000013822.8	0.857199797318531	-0.0297633872976338	1.0	CA1	Subiculum
ENSMUSG00000014075.16	0.999999999999995	-0.0156043956043956	1.0	CA1	Subiculum
ENSMUSG00000014313.16	0.555748985986066	-0.0043495571167844	1.0	CA1	Subiculum
ENSMUSG00000014402.16	0.886795171779771	0.0294117647058824	1.0	CA1	Subiculum
ENSMUSG00000020993.10	0.86527983676927	-0.0099171914513809	1.0	CA1	Subiculum
ENSMUSG00000021018.9	0.617930276090524	0.0496102055279943	1.0	CA1	Subiculum
ENSMUSG00000021040.16	0.489010401416364	0.0715228510146841	1.0	CA1	Subiculum
ENSMUSG00000021076.7	0.89394354357181	0.0280608477329789	1.0	CA1	Subiculum
ENSMUSG00000021087.19	0.996113789739563	0.0020368118194205	1.0	CA1	Subiculum
ENSMUSG00000021094.11	0.471184797414311	0.0937917222963952	1.0	CA1	Subiculum
ENSMUSG00000020831.19	0.539765988307697	-0.0648148148148148	1.0	CA1	Subiculum
ENSMUSG00000020849.14	0.606832275215756	-0.0101503759398496	1.0	CA1	Subiculum
ENSMUSG00000020903.14	0.719222550018315	-0.0173160173160174	1.0	CA1	Subiculum
ENSMUSG00000020955.10	0.999999999999983	0.0029659588810246	1.0	CA1	Subiculum
ENSMUSG00000020390.13	0.847225046977634	-0.0186400740553732	1.0	CA1	Subiculum
ENSMUSG00000020415.17	0.930599841959349	-0.0326585695006748	1.0	CA1	Subiculum
ENSMUSG00000020612.17	0.806343967476642	0.0402542372881356	1.0	CA1	Subiculum
ENSMUSG00000020644.10	0.718300780596348	0.0528846153846154	1.0	CA1	Subiculum
ENSMUSG00000019494.15	0.455282288254073	0.0296015180265655	1.0	CA1	Subiculum
ENSMUSG00000020022.18	0.504753934072161	-0.0157042074612574	1.0	CA1	Subiculum
ENSMUSG00000020163.13	0.999999999999999	-0.0106666666666667	1.0	CA1	Subiculum
ENSMUSG00000020219.8	0.631626007930547	0.0199250055143004	1.0	CA1	Subiculum
ENSMUSG00000020277.11	0.764469113142621	0.0378097982708934	1.0	CA1	Subiculum
ENSMUSG00000020372.16	0.683226470770067	-0.0226299694189602	1.0	CA1	Subiculum
ENSMUSG00000058886.10	0.999999999999999	0.0184192439862543	1.0	Midbrain	Thalamus
ENSMUSG00000059005.14	0.499544034086829	-0.124461670973299	1.0	Midbrain	Thalamus
ENSMUSG00000059070.17	0.69884671296902	-0.011096801074106	1.0	Midbrain	Thalamus
ENSMUSG00000059278.10	0.684441548777237	0.0221595401414621	1.0	Midbrain	Thalamus
ENSMUSG00000059361.7	0.999999999999952	-0.0052906362712472	1.0	Midbrain	Thalamus
ENSMUSG00000058267.14	0.992812645950541	-0.0098428260192966	1.0	Midbrain	Thalamus
ENSMUSG00000058351.12	0.463042794734914	0.0957943925233645	1.0	Midbrain	Thalamus
ENSMUSG00000058407.13	0.908271659455986	-0.0392320534223706	1.0	Midbrain	Thalamus
ENSMUSG00000058558.13	1.0	-0.0057314410480349	1.0	Midbrain	Thalamus
ENSMUSG00000058672.8	0.561472419562292	-0.0042026616857343	1.0	Midbrain	Thalamus
ENSMUSG00000058756.14	0.772882122533077	0.0169529837251356	1.0	Midbrain	Thalamus
ENSMUSG00000057236.11	1.0	0.0034727581416885	1.0	Midbrain	Thalamus
ENSMUSG00000057322.13	0.964261929463003	-0.0187780703112901	1.0	Midbrain	Thalamus
ENSMUSG00000057411.10	0.342748276495397	-0.0203405633526352	1.0	Midbrain	Thalamus
ENSMUSG00000057506.6	0.86758168052626	-0.020991452991453	1.0	Midbrain	Thalamus
ENSMUSG00000057841.6	0.938265420897911	-0.001089362723584	1.0	Midbrain	Thalamus
ENSMUSG00000057863.7	0.543029831688577	-0.054251748912838	1.0	Midbrain	Thalamus
ENSMUSG00000056185.6	0.785439523486025	-0.0292792792792793	1.0	Midbrain	Thalamus
ENSMUSG00000056201.10	0.854020998628523	-0.0016582985644579	1.0	Midbrain	Thalamus
ENSMUSG00000056342.17	0.443234672549864	-0.0864882506527415	1.0	Midbrain	Thalamus
ENSMUSG00000056367.15	0.802024313154004	-0.0351413292589763	1.0	Midbrain	Thalamus
ENSMUSG00000056486.19	0.323657514539634	-0.028175964373834	1.0	Midbrain	Thalamus
ENSMUSG00000056629.17	0.620276559072755	0.0400298094325562	1.0	Midbrain	Thalamus
ENSMUSG00000057113.14	0.707023716931767	-0.0344982146544387	1.0	Midbrain	Thalamus
ENSMUSG00000021832.9	0.82199690949919	-0.0169951442445016	1.0	CA1	Subiculum
ENSMUSG00000021967.5	0.738232135584698	-0.0269230769230769	1.0	CA1	Subiculum
ENSMUSG00000021996.17	0.792873608757157	-0.0299944964226747	1.0	CA1	Subiculum
ENSMUSG00000022010.20	0.506994059260662	-0.0132962275819419	1.0	CA1	Subiculum
ENSMUSG00000022013.5	0.563550046433478	-0.0967164179104478	1.0	CA1	Subiculum
ENSMUSG00000021576.7	0.603626771892598	-0.0545977011494253	1.0	CA1	Subiculum
ENSMUSG00000021577.15	0.999999999999998	-0.0056265984654732	1.0	CA1	Subiculum
ENSMUSG00000021607.10	0.512457648118314	-0.0559427732942041	1.0	CA1	Subiculum
ENSMUSG00000021764.9	0.734306997270244	0.0170081515752368	1.0	CA1	Subiculum
ENSMUSG00000021772.16	0.634484932052869	0.0438292964244521	1.0	CA1	Subiculum
ENSMUSG00000021273.12	0.989949066038501	0.0243478260869565	1.0	CA1	Subiculum
ENSMUSG00000021290.7	0.999999999999999	-0.0028788299546422	1.0	CA1	Subiculum
ENSMUSG00000021508.12	0.672037321917155	-0.014957264957265	1.0	CA1	Subiculum
ENSMUSG00000021196.15	0.999999999999996	0.0042042042042042	1.0	CA1	Subiculum
ENSMUSG00000021241.8	0.950087950894349	-0.0249116039858567	1.0	CA1	Subiculum
ENSMUSG00000021252.12	0.501213359301763	0.0524928618493301	1.0	CA1	Subiculum
ENSMUSG00000021262.16	0.707910089937019	0.0492788461538461	1.0	CA1	Subiculum
ENSMUSG00000021270.14	0.778946026890295	0.0195503421309873	1.0	CA1	Subiculum
ENSMUSG00000022890.14	0.470884499971623	-0.0116991278116598	1.0	CA1	Subiculum
ENSMUSG00000022892.12	0.416598329556905	-0.0424905838041432	1.0	CA1	Subiculum
ENSMUSG00000022940.18	0.827044866779011	-0.103536274152388	1.0	CA1	Subiculum
ENSMUSG00000023020.4	0.717333075176952	-0.0208810330616357	1.0	CA1	Subiculum
ENSMUSG00000023791.19	0.568748057405364	0.143859649122807	1.0	CA1	Subiculum
ENSMUSG00000023861.19	0.478138213449895	-0.021892584823361	1.0	CA1	Subiculum
ENSMUSG00000022674.16	0.764197350140944	-0.0184331797235023	1.0	CA1	Subiculum
ENSMUSG00000022677.16	0.599955138803729	-0.0557603686635945	1.0	CA1	Subiculum
ENSMUSG00000022681.16	0.387709488580393	-0.0690932868352223	1.0	CA1	Subiculum
ENSMUSG00000022884.17	0.665251056619606	-0.0049061273468163	1.0	CA1	Subiculum
ENSMUSG00000022400.10	0.702132958168067	0.0219746208604148	1.0	CA1	Subiculum
ENSMUSG00000022425.17	0.70041967737961	0.0886220697541452	1.0	CA1	Subiculum
ENSMUSG00000022450.7	0.999999999999998	0.0031973059386647	1.0	CA1	Subiculum
ENSMUSG00000022108.9	0.901049806448522	-0.0056787048567871	1.0	CA1	Subiculum
ENSMUSG00000022132.16	0.999999999999998	0.0092504743833017	1.0	CA1	Subiculum
ENSMUSG00000022199.13	0.717990119361398	0.0888434446716656	1.0	CA1	Subiculum
ENSMUSG00000022285.18	0.392218547795397	0.0586641658851725	1.0	CA1	Subiculum
ENSMUSG00000054459.9	0.820276157914245	0.0211322433544656	1.0	Midbrain	Thalamus
ENSMUSG00000055128.16	0.812017932841583	-0.0144411246456754	1.0	Midbrain	Thalamus
ENSMUSG00000055681.15	0.486070177300193	-0.0154276825685886	1.0	Midbrain	Thalamus
ENSMUSG00000055943.6	1.0	0.0131616595135909	1.0	Midbrain	Thalamus
ENSMUSG00000053332.16	0.531546974197455	0.0436019570230835	1.0	Midbrain	Thalamus
ENSMUSG00000053510.13	0.830727878725002	0.0130635245901639	1.0	Midbrain	Thalamus
ENSMUSG00000053768.14	0.798851855093763	-0.020641194554238	1.0	Midbrain	Thalamus
ENSMUSG00000054312.7	0.34905823716612	0.0201842281380131	1.0	Midbrain	Thalamus
ENSMUSG00000054428.13	0.912948150481205	-0.0024858702598872	1.0	Midbrain	Thalamus
ENSMUSG00000051234.7	0.708919884243893	0.005889404812157	1.0	Midbrain	Thalamus
ENSMUSG00000051355.19	0.600515048379271	-0.0604385307346327	1.0	Midbrain	Thalamus
ENSMUSG00000051851.6	0.370787666176573	-0.0245387424621191	1.0	Midbrain	Thalamus
ENSMUSG00000052033.14	0.440492134131341	0.0646536990314967	1.0	Midbrain	Thalamus
ENSMUSG00000052146.17	0.866869355888861	-0.0030555183946487	1.0	Midbrain	Thalamus
ENSMUSG00000052584.11	0.388928841122442	-0.0795436521423878	1.0	Midbrain	Thalamus
ENSMUSG00000052727.7	0.976137529298847	-0.0674613402061855	1.0	Midbrain	Thalamus
ENSMUSG00000049960.5	0.614277403897988	-0.0454513961061456	1.0	Midbrain	Thalamus
ENSMUSG00000050002.15	0.802569832751158	0.0449826989619377	1.0	Midbrain	Thalamus
ENSMUSG00000050043.17	0.762316828128803	-0.0116469403173004	1.0	Midbrain	Thalamus
ENSMUSG00000050071.9	0.44561831999776	0.0244714004371632	1.0	Midbrain	Thalamus
ENSMUSG00000050323.15	0.587264637938789	0.0726817042606516	1.0	Midbrain	Thalamus
ENSMUSG00000050357.10	0.79750389565276	0.0468421052631579	1.0	Midbrain	Thalamus
ENSMUSG00000050608.12	0.615914822494621	-0.0170765027322405	1.0	Midbrain	Thalamus
ENSMUSG00000024959.15	0.614853545260291	-0.09406751884628	1.0	CA1	Subiculum
ENSMUSG00000024975.14	0.516344254623561	-0.0700711053652231	1.0	CA1	Subiculum
ENSMUSG00000025035.10	0.999999999999979	-0.0056469116727366	1.0	CA1	Subiculum
ENSMUSG00000025132.14	0.529425542638698	0.0452063106796117	1.0	CA1	Subiculum
ENSMUSG00000025135.13	0.886081437026548	-0.0260869565217391	1.0	CA1	Subiculum
ENSMUSG00000024571.16	0.720659529842762	-0.031424375917768	1.0	CA1	Subiculum
ENSMUSG00000024792.10	0.945321660020792	-0.0296495956873316	1.0	CA1	Subiculum
ENSMUSG00000024914.17	0.609357067906892	-0.0361114199933282	1.0	CA1	Subiculum
ENSMUSG00000024387.14	0.578201187531936	-0.0396673936750273	1.0	CA1	Subiculum
ENSMUSG00000024414.14	0.999999999999999	-0.0088088088088088	1.0	CA1	Subiculum
ENSMUSG00000024026.14	0.658022837043875	0.0886524822695036	1.0	CA1	Subiculum
ENSMUSG00000024038.18	0.503678852336666	0.023321449792038	1.0	CA1	Subiculum
ENSMUSG00000024099.16	1.0	0.0005098986853482	1.0	CA1	Subiculum
ENSMUSG00000024121.14	0.812057460891768	0.0035919173628544	1.0	CA1	Subiculum
ENSMUSG00000024158.18	0.864876792341316	-0.009263015551048	1.0	CA1	Subiculum
ENSMUSG00000024194.17	0.985324112418288	-0.0289855072463768	1.0	CA1	Subiculum
ENSMUSG00000024217.11	0.482982788799765	-0.0164788732394366	1.0	CA1	Subiculum
ENSMUSG00000048758.15	0.937756181554099	0.0114600648774268	1.0	Midbrain	Thalamus
ENSMUSG00000049422.8	0.999999999999972	-0.0007721977298962	1.0	Midbrain	Thalamus
ENSMUSG00000049751.7	0.793479607469369	-0.0065341051470956	1.0	Midbrain	Thalamus
ENSMUSG00000049775.17	0.659693041789197	0.0028687872654369	1.0	Midbrain	Thalamus
ENSMUSG00000047261.10	0.550351305079813	-0.0054127265563435	1.0	Midbrain	Thalamus
ENSMUSG00000047459.15	0.999999999999969	-0.0007853395809468	1.0	Midbrain	Thalamus
ENSMUSG00000047547.15	0.621859365839154	-0.0163340187180942	1.0	Midbrain	Thalamus
ENSMUSG00000047617.12	0.419853207905837	-0.118439716312057	1.0	Midbrain	Thalamus
ENSMUSG00000047721.9	0.998248818068984	0.0067649214555971	1.0	Midbrain	Thalamus
ENSMUSG00000048076.15	0.999999999999954	0.0051243204705463	1.0	Midbrain	Thalamus
ENSMUSG00000045996.13	0.686814272218553	0.0423485405116559	1.0	Midbrain	Thalamus
ENSMUSG00000046432.13	0.849246768169954	0.0192862714508581	1.0	Midbrain	Thalamus
ENSMUSG00000046434.17	0.97314937491263	0.0036707972878186	1.0	Midbrain	Thalamus
ENSMUSG00000046573.8	0.516638832980749	0.0812957157784744	1.0	Midbrain	Thalamus
ENSMUSG00000046709.20	0.514769517336218	-0.0352768673451785	1.0	Midbrain	Thalamus
ENSMUSG00000046727.14	0.884115236649554	-0.0108745421245421	1.0	Midbrain	Thalamus
ENSMUSG00000047215.15	0.881927466123348	0.0080027204715484	1.0	Midbrain	Thalamus
ENSMUSG00000043445.8	0.994316746166413	0.0057142857142857	1.0	Midbrain	Thalamus
ENSMUSG00000044533.16	0.780534582770449	-0.0107278354379727	1.0	Midbrain	Thalamus
ENSMUSG00000044550.12	0.979085208829127	0.0043348464401096	1.0	Midbrain	Thalamus
ENSMUSG00000044600.15	0.999999999999999	0.0167549350024073	1.0	Midbrain	Thalamus
ENSMUSG00000044894.15	0.364384196401359	-0.0354527037556491	1.0	Midbrain	Thalamus
ENSMUSG00000045948.9	0.510297293426539	0.0473020690898709	1.0	Midbrain	Thalamus
ENSMUSG00000026500.7	0.999999999999978	-0.0035589578297072	1.0	CA1	Subiculum
ENSMUSG00000026851.10	0.507198367096302	0.0322161761068513	1.0	CA1	Subiculum
ENSMUSG00000026864.14	0.4837711983318	-0.095758191516383	1.0	CA1	Subiculum
ENSMUSG00000026966.7	1.0	-0.0124015173621244	1.0	CA1	Subiculum
ENSMUSG00000025968.17	0.999999999999999	0.0016806722689075	1.0	CA1	Subiculum
ENSMUSG00000025982.14	0.999999999999998	0.014089121887287	1.0	CA1	Subiculum
ENSMUSG00000026000.17	0.723125541034602	0.033022533022533	1.0	CA1	Subiculum
ENSMUSG00000026019.16	0.854442730774005	-0.0600169061707523	1.0	CA1	Subiculum
ENSMUSG00000026087.12	0.577926962345412	-0.0476474345326804	1.0	CA1	Subiculum
ENSMUSG00000026150.15	0.629243139755472	-0.0349402919062362	1.0	CA1	Subiculum
ENSMUSG00000026229.18	0.635818597632175	0.05437430786268	1.0	CA1	Subiculum
ENSMUSG00000025735.14	0.856339593323942	0.0354533734422003	1.0	CA1	Subiculum
ENSMUSG00000025781.15	0.434642970885629	0.0101562282694359	1.0	CA1	Subiculum
ENSMUSG00000025875.15	0.895395375158853	0.0141692546583851	1.0	CA1	Subiculum
ENSMUSG00000025933.16	0.884110741801475	0.0291316526610644	1.0	CA1	Subiculum
ENSMUSG00000025967.17	0.999999999999997	0.0056960583276373	1.0	CA1	Subiculum
ENSMUSG00000025374.14	0.424146665822947	0.0927659574468085	1.0	CA1	Subiculum
ENSMUSG00000025428.16	0.999999999999973	0.0027470714403564	1.0	CA1	Subiculum
ENSMUSG00000025630.9	0.999999999999997	0.0071982281284607	1.0	CA1	Subiculum
ENSMUSG00000025647.17	0.634354939495926	-0.0866666666666667	1.0	CA1	Subiculum
ENSMUSG00000025724.13	0.720329308347615	-0.0438914027149322	1.0	CA1	Subiculum
ENSMUSG00000028416.14	0.649983023155265	0.0401785714285714	1.0	CA1	Subiculum
ENSMUSG00000028447.12	0.896525981536179	-0.0068974630021142	1.0	CA1	Subiculum
ENSMUSG00000028452.8	0.390716291889241	-0.007756648555905	1.0	CA1	Subiculum
ENSMUSG00000028455.16	0.924970392488064	-0.0186829448760637	1.0	CA1	Subiculum
ENSMUSG00000028461.13	0.999999999999994	-0.0093768905021174	1.0	CA1	Subiculum
ENSMUSG00000028484.17	0.760127824714214	-0.107468123861566	1.0	CA1	Subiculum
ENSMUSG00000028495.15	0.859072389631444	-0.0103643216080402	1.0	CA1	Subiculum
ENSMUSG00000027805.17	0.702517424809756	-0.0294705294705295	1.0	CA1	Subiculum
ENSMUSG00000028062.16	0.510073828140022	0.0270941438102298	1.0	CA1	Subiculum
ENSMUSG00000028161.18	0.84920815397629	-0.0156245077965035	1.0	CA1	Subiculum
ENSMUSG00000028249.16	1.0	-0.0140415140415141	1.0	CA1	Subiculum
ENSMUSG00000028410.14	0.475103079119064	-0.0595238095238095	1.0	CA1	Subiculum
ENSMUSG00000027406.14	0.60555086729193	-0.0208951048951049	1.0	CA1	Subiculum
ENSMUSG00000027673.13	0.780562303076295	0.010059723777529	1.0	CA1	Subiculum
ENSMUSG00000027679.14	0.504814958471882	-0.0577260552322896	1.0	CA1	Subiculum
ENSMUSG00000027099.10	0.679533863641507	0.0457983193277311	1.0	CA1	Subiculum
ENSMUSG00000027108.16	0.939683974568569	-0.0090618336886993	1.0	CA1	Subiculum
ENSMUSG00000027165.17	0.586158206333962	0.069010989010989	1.0	CA1	Subiculum
ENSMUSG00000027176.9	1.0	-0.0001446549978302	1.0	CA1	Subiculum
ENSMUSG00000027273.14	0.999999999999981	0.0016905901116427	1.0	CA1	Subiculum
ENSMUSG00000027327.17	1.0	0.0075757575757575	1.0	CA1	Subiculum
ENSMUSG00000027384.7	0.671013021177611	0.0333118348919704	1.0	CA1	Subiculum
ENSMUSG00000029462.19	0.414665952813981	0.033057268722467	1.0	CA1	Subiculum
ENSMUSG00000029467.16	0.495821913774621	-0.0436363636363637	1.0	CA1	Subiculum
ENSMUSG00000029610.14	1.0	0.001696352841391	1.0	CA1	Subiculum
ENSMUSG00000029614.14	0.735028290502044	0.0112480077526231	1.0	CA1	Subiculum
ENSMUSG00000029616.10	0.653445797101495	0.0488527017024426	1.0	CA1	Subiculum
ENSMUSG00000029642.12	0.579319455220521	0.0549989981967542	1.0	CA1	Subiculum
ENSMUSG00000029153.12	0.761499934472153	-0.0612781954887218	1.0	CA1	Subiculum
ENSMUSG00000029198.4	0.678170978764851	-0.0489583333333334	1.0	CA1	Subiculum
ENSMUSG00000029199.12	0.999999999999999	0.0128306356099487	1.0	CA1	Subiculum
ENSMUSG00000029203.17	0.821843889162355	-0.111594202898551	1.0	CA1	Subiculum
ENSMUSG00000029328.16	0.403505919441522	0.0830639948287007	1.0	CA1	Subiculum
ENSMUSG00000029447.14	0.999999999999984	-0.0017276537895094	1.0	CA1	Subiculum
ENSMUSG00000028936.16	0.684246974837562	0.0136363636363636	1.0	CA1	Subiculum
ENSMUSG00000029038.10	0.719215642974124	-0.0207099118833076	1.0	CA1	Subiculum
ENSMUSG00000029076.15	0.577910355328254	-0.0457180213554151	1.0	CA1	Subiculum
ENSMUSG00000029126.8	0.675327951995849	0.0457200914401829	1.0	CA1	Subiculum
ENSMUSG00000028603.16	0.999999999999997	0.0167283696695462	1.0	CA1	Subiculum
ENSMUSG00000028691.13	0.727438047869134	0.0094155175962132	1.0	CA1	Subiculum
ENSMUSG00000028692.15	0.641807481637045	-0.0076259453769493	1.0	CA1	Subiculum
ENSMUSG00000028843.9	0.999999999999991	-0.0005568202289513	1.0	CA1	Subiculum
ENSMUSG00000042625.17	0.855641794759941	0.0256930358350237	1.0	Midbrain	Thalamus
ENSMUSG00000042675.16	0.896446449946613	-0.0063009279047001	1.0	Midbrain	Thalamus
ENSMUSG00000042682.11	0.701709974474774	0.0158486813790238	1.0	Midbrain	Thalamus
ENSMUSG00000042729.12	0.670577623089936	-0.0181277056277056	1.0	Midbrain	Thalamus
ENSMUSG00000042747.13	0.746382713321702	0.0274892620070285	1.0	Midbrain	Thalamus
ENSMUSG00000042831.14	0.453440318165502	0.0707895760404512	1.0	Midbrain	Thalamus
ENSMUSG00000043004.14	0.858561072122675	-0.0590769230769231	1.0	Midbrain	Thalamus
ENSMUSG00000043419.12	0.959562279597866	-0.0130867950016886	1.0	Midbrain	Thalamus
ENSMUSG00000041607.18	0.518148219128327	0.0177367340955732	1.0	Midbrain	Thalamus
ENSMUSG00000041645.15	0.555072342448514	-0.0344827586206897	1.0	Midbrain	Thalamus
ENSMUSG00000041720.15	0.918714673420135	-0.0216645216645217	1.0	Midbrain	Thalamus
ENSMUSG00000041841.9	0.520736916899415	-0.105640535372849	1.0	Midbrain	Thalamus
ENSMUSG00000041881.14	0.691996694026765	0.011802714461978	1.0	Midbrain	Thalamus
ENSMUSG00000042312.12	0.435165343960641	-0.0916334661354582	1.0	Midbrain	Thalamus
ENSMUSG00000040785.20	0.840657321089566	-0.0214987714987715	1.0	Midbrain	Thalamus
ENSMUSG00000040907.16	0.517218844888677	0.0022204426324985	1.0	Midbrain	Thalamus
ENSMUSG00000040952.17	0.583777290528059	-0.0056890437849903	1.0	Midbrain	Thalamus
ENSMUSG00000041028.17	0.570789508706127	0.0362097103223174	1.0	Midbrain	Thalamus
ENSMUSG00000041126.17	0.445893255791941	-0.0566118123235874	1.0	Midbrain	Thalamus
ENSMUSG00000041355.14	0.684651512619485	0.0260699978916298	1.0	Midbrain	Thalamus
ENSMUSG00000039680.11	0.520838153979863	0.0403940886699508	1.0	Midbrain	Thalamus
ENSMUSG00000040462.14	0.999999999999999	0.0093482905982905	1.0	Midbrain	Thalamus
ENSMUSG00000040591.19	0.594780979670256	0.136291094797319	1.0	Midbrain	Thalamus
ENSMUSG00000040667.12	0.80838545249919	0.051558752997602	1.0	Midbrain	Thalamus
ENSMUSG00000040759.10	0.935390192763223	-0.0079249420549333	1.0	Midbrain	Thalamus
ENSMUSG00000030744.14	0.91117227486202	0.0042701863354037	1.0	CA1	Subiculum
ENSMUSG00000030763.8	0.968868588165463	0.0111342785654712	1.0	CA1	Subiculum
ENSMUSG00000030795.19	0.715851217803075	0.0160507652108997	1.0	CA1	Subiculum
ENSMUSG00000031029.7	0.516749261868658	0.0637560637560638	1.0	CA1	Subiculum
ENSMUSG00000030603.17	0.459189260212953	0.0241159044621366	1.0	CA1	Subiculum
ENSMUSG00000030605.16	0.936060536713011	0.020200276243094	1.0	CA1	Subiculum
ENSMUSG00000030614.9	0.910464597525171	0.0396270396270396	1.0	CA1	Subiculum
ENSMUSG00000030663.13	0.999999999999978	0.0004658299994519	1.0	CA1	Subiculum
ENSMUSG00000030683.12	0.688963458225263	0.0425888403990025	1.0	CA1	Subiculum
ENSMUSG00000030057.16	0.895127026171554	0.0261072261072261	1.0	CA1	Subiculum
ENSMUSG00000030061.17	0.460933056762206	0.069047619047619	1.0	CA1	Subiculum
ENSMUSG00000030086.17	0.950268609334983	0.0063224032986452	1.0	CA1	Subiculum
ENSMUSG00000030120.15	0.825591371165852	0.0079926398711978	1.0	CA1	Subiculum
ENSMUSG00000030127.16	0.740234382031802	0.044702842377261	1.0	CA1	Subiculum
ENSMUSG00000030298.11	0.999999999999992	0.0042887029288702	1.0	CA1	Subiculum
ENSMUSG00000030335.7	0.591609472594088	0.0592360020931449	1.0	CA1	Subiculum
ENSMUSG00000030417.16	0.999999999999999	0.0098754830399313	1.0	CA1	Subiculum
ENSMUSG00000029780.15	0.63056381340499	0.0598901098901099	1.0	CA1	Subiculum
ENSMUSG00000029815.13	0.410590114546234	-0.100966251225319	1.0	CA1	Subiculum
ENSMUSG00000029918.10	0.999999999999999	-0.0018735744542196	1.0	CA1	Subiculum
ENSMUSG00000039016.6	0.999999999999999	-0.004014504014504	1.0	Midbrain	Thalamus
ENSMUSG00000039197.11	0.473251659050744	0.0683639792550684	1.0	Midbrain	Thalamus
ENSMUSG00000039218.18	0.999999999999999	0.0088584474885844	1.0	Midbrain	Thalamus
ENSMUSG00000039221.11	0.866331245644845	-0.0141557219870473	1.0	Midbrain	Thalamus
ENSMUSG00000039347.8	0.958875164524865	0.0093175708024896	1.0	Midbrain	Thalamus
ENSMUSG00000038642.11	0.410162825838904	-0.0335146335146335	1.0	Midbrain	Thalamus
ENSMUSG00000038646.14	0.777391443259418	0.0102309518670408	1.0	Midbrain	Thalamus
ENSMUSG00000038695.14	0.583210808390083	-0.0700688852236344	1.0	Midbrain	Thalamus
ENSMUSG00000038717.10	0.568621072049672	0.0234567901234568	1.0	Midbrain	Thalamus
ENSMUSG00000038722.18	0.944914388477283	-0.0088743258925524	1.0	Midbrain	Thalamus
ENSMUSG00000038274.14	0.783386968922102	-0.0474737478695915	1.0	Midbrain	Thalamus
ENSMUSG00000038374.11	0.616309312588855	0.0326693615683895	1.0	Midbrain	Thalamus
ENSMUSG00000038390.12	0.719688786946535	0.0188172043010753	1.0	Midbrain	Thalamus
ENSMUSG00000038398.9	0.966792472929534	0.0249578008198699	1.0	Midbrain	Thalamus
ENSMUSG00000038412.9	0.688943359294267	0.0051112741501589	1.0	Midbrain	Thalamus
ENSMUSG00000038429.11	0.999999999999999	0.0028907496012759	1.0	Midbrain	Thalamus
ENSMUSG00000038619.13	0.535644302531252	0.0248383691779918	1.0	Midbrain	Thalamus
ENSMUSG00000037742.15	0.999999999999813	0.0004816177113002	1.0	Midbrain	Thalamus
ENSMUSG00000037747.10	0.605329841573547	0.058641975308642	1.0	Midbrain	Thalamus
ENSMUSG00000037805.16	0.8726680902166	-0.0737029140014214	1.0	Midbrain	Thalamus
ENSMUSG00000037852.9	0.999999999999987	0.0006587854933164	1.0	Midbrain	Thalamus
ENSMUSG00000037894.14	0.569763960025113	0.0082199641043775	1.0	Midbrain	Thalamus
ENSMUSG00000037971.11	0.454417838880098	0.0376704914483655	1.0	Midbrain	Thalamus
ENSMUSG00000038000.11	0.999999999999999	0.0011356466876971	1.0	Midbrain	Thalamus
ENSMUSG00000038005.16	0.610447294208706	-0.050569866567828	1.0	Midbrain	Thalamus
ENSMUSG00000032118.17	0.999999999999993	0.002012882447665	1.0	CA1	Subiculum
ENSMUSG00000032181.8	0.876139546592571	0.0261791202967674	1.0	CA1	Subiculum
ENSMUSG00000032184.6	1.0	0.0133004926108374	1.0	CA1	Subiculum
ENSMUSG00000032356.13	0.572370543219425	0.0190340909090909	1.0	CA1	Subiculum
ENSMUSG00000031818.13	0.900555545902278	0.0020440973817179	1.0	CA1	Subiculum
ENSMUSG00000031840.15	0.415180618019373	0.0669097693351425	1.0	CA1	Subiculum
ENSMUSG00000031848.16	0.937271351287602	0.0143482064741908	1.0	CA1	Subiculum
ENSMUSG00000031950.8	0.556917244615283	0.0148028195846828	1.0	CA1	Subiculum
ENSMUSG00000031954.7	0.592902829029168	0.0302016019811941	1.0	CA1	Subiculum
ENSMUSG00000032026.8	0.909750611540487	0.0048758865248227	1.0	CA1	Subiculum
ENSMUSG00000031516.12	0.558192356312962	-0.0387496131228722	1.0	CA1	Subiculum
ENSMUSG00000031672.9	1.0	-0.0136363636363636	1.0	CA1	Subiculum
ENSMUSG00000031683.17	0.668309921426942	0.0698292220113852	1.0	CA1	Subiculum
ENSMUSG00000031708.18	0.817701011924231	-0.0261441120461945	1.0	CA1	Subiculum
ENSMUSG00000031068.9	0.544167457314797	-0.0690670592959444	1.0	CA1	Subiculum
ENSMUSG00000031167.17	0.72388066296925	-0.0718018854100523	1.0	CA1	Subiculum
ENSMUSG00000031422.17	0.401152046792657	-0.0499665775401069	1.0	CA1	Subiculum
ENSMUSG00000031425.16	0.549142642058655	-0.137842465753425	1.0	CA1	Subiculum
ENSMUSG00000034875.6	0.516843164057798	0.039885587160337	1.0	CA1	Subiculum
ENSMUSG00000035227.8	0.857546688941006	0.0194209039548023	1.0	CA1	Subiculum
ENSMUSG00000035443.11	0.964388929270349	-0.0442340791738381	1.0	CA1	Subiculum
ENSMUSG00000035521.14	0.752055613666441	0.0493358633776091	1.0	CA1	Subiculum
ENSMUSG00000035642.17	0.889965855621054	-0.117509119332986	1.0	CA1	Subiculum
ENSMUSG00000033916.6	0.849890477600982	0.0266115702479338	1.0	CA1	Subiculum
ENSMUSG00000034211.15	0.925369940711392	-0.0512010113780026	1.0	CA1	Subiculum
ENSMUSG00000034341.18	0.536781348066005	0.0398021667451719	1.0	CA1	Subiculum
ENSMUSG00000034345.15	0.999999999999999	0.0141025641025641	1.0	CA1	Subiculum
ENSMUSG00000034353.15	0.847048713822355	0.0190718372536554	1.0	CA1	Subiculum
ENSMUSG00000034484.9	0.420191399985792	0.0727272727272728	1.0	CA1	Subiculum
ENSMUSG00000034566.11	0.710550088283223	-0.0029667534235707	1.0	CA1	Subiculum
ENSMUSG00000034744.14	0.552198153869567	-0.135813953488372	1.0	CA1	Subiculum
ENSMUSG00000033379.14	0.969187183401061	0.0025139067180145	1.0	CA1	Subiculum
ENSMUSG00000033423.17	0.825600378181942	-0.0383157215455352	1.0	CA1	Subiculum
ENSMUSG00000033429.11	0.616327234048603	0.078409090909091	1.0	CA1	Subiculum
ENSMUSG00000033543.18	0.702524439862868	0.0508955875928354	1.0	CA1	Subiculum
ENSMUSG00000033735.10	0.385873410061053	-0.0219298245614035	1.0	CA1	Subiculum
ENSMUSG00000033793.13	0.839408031409376	0.0033955857385399	1.0	CA1	Subiculum
ENSMUSG00000033845.14	0.434977785305666	0.0291005291005291	1.0	CA1	Subiculum
ENSMUSG00000032517.17	0.397555929985338	0.102150537634409	1.0	CA1	Subiculum
ENSMUSG00000032518.7	0.999999999999992	0.0030167640432275	1.0	CA1	Subiculum
ENSMUSG00000032615.15	0.640392165378653	-0.0606060606060607	1.0	CA1	Subiculum
ENSMUSG00000032966.15	0.567791635049401	-0.0070367617492597	1.0	CA1	Subiculum
ENSMUSG00000037032.18	0.813305304324957	-0.0507388741778423	1.0	Midbrain	Thalamus
ENSMUSG00000037062.14	0.396060293372375	-0.133414634146341	1.0	Midbrain	Thalamus
ENSMUSG00000037070.11	0.852788496687627	-0.0597285067873303	1.0	Midbrain	Thalamus
ENSMUSG00000037166.6	0.358447396148371	0.0329512893982808	1.0	Midbrain	Thalamus
ENSMUSG00000036835.8	0.824295199949773	0.0225597931480285	1.0	Midbrain	Thalamus
ENSMUSG00000036371.7	0.947878877449193	-0.042818332152138	1.0	Midbrain	Thalamus
ENSMUSG00000036504.7	0.844553545921128	0.011322188449848	1.0	Midbrain	Thalamus
ENSMUSG00000036578.8	0.999999999999988	-0.0012782950033372	1.0	Midbrain	Thalamus
ENSMUSG00000036667.15	0.433217336706498	-0.0987330316742082	1.0	Midbrain	Thalamus
ENSMUSG00000035585.17	0.697941441393388	0.09202183867559	1.0	Midbrain	Thalamus
ENSMUSG00000035642.17	0.515148955475849	-0.0482550475265385	1.0	Midbrain	Thalamus
ENSMUSG00000035674.14	0.999999999999998	0.0019604299467927	1.0	Midbrain	Thalamus
ENSMUSG00000035754.9	0.999999999999999	0.0044603033006244	1.0	Midbrain	Thalamus
ENSMUSG00000035864.15	0.565045646260454	0.0982510288065844	1.0	Midbrain	Thalamus
ENSMUSG00000036299.6	0.75056382969313	0.0459987397605546	1.0	Midbrain	Thalamus
ENSMUSG00000036315.14	0.584635104301682	0.053923958079454	1.0	Midbrain	Thalamus
ENSMUSG00000038374.11	0.386818593149801	-0.0202098717450447	1.0	CA1	Subiculum
ENSMUSG00000038412.9	0.667609176530523	-0.0155210643015521	1.0	CA1	Subiculum
ENSMUSG00000038619.13	0.392294802616615	-0.0164182071158815	1.0	CA1	Subiculum
ENSMUSG00000038690.16	0.999999999999999	-0.0041196276490394	1.0	CA1	Subiculum
ENSMUSG00000038695.14	0.849916286527151	-0.114583333333333	1.0	CA1	Subiculum
ENSMUSG00000038722.18	0.607392821130768	-0.0536173633440515	1.0	CA1	Subiculum
ENSMUSG00000037058.17	0.38811787785037	-0.0464285714285714	1.0	CA1	Subiculum
ENSMUSG00000037236.17	0.951581658391303	-0.0626447876447876	1.0	CA1	Subiculum
ENSMUSG00000037740.9	0.999999999999999	0.0058515552817985	1.0	CA1	Subiculum
ENSMUSG00000037742.15	0.999999999999949	-0.0023060778286671	1.0	CA1	Subiculum
ENSMUSG00000037894.14	0.999999999999999	-0.0002391543502176	1.0	CA1	Subiculum
ENSMUSG00000036578.8	0.739053661229437	-0.0255102040816326	1.0	CA1	Subiculum
ENSMUSG00000036752.5	0.946240297660577	-0.0063025210084033	1.0	CA1	Subiculum
ENSMUSG00000036845.13	0.908547036062121	0.0293650793650794	1.0	CA1	Subiculum
ENSMUSG00000036860.15	0.764752719118758	0.117829457364341	1.0	CA1	Subiculum
ENSMUSG00000036299.6	0.961105019714921	0.0174731182795699	1.0	CA1	Subiculum
ENSMUSG00000036309.15	0.999999999999998	-0.0009487666034155	1.0	CA1	Subiculum
ENSMUSG00000036372.15	0.484666247761463	-0.0202533315740863	1.0	CA1	Subiculum
ENSMUSG00000036398.14	0.928026982934576	0.0181577681577682	1.0	CA1	Subiculum
ENSMUSG00000042831.14	0.522410887255704	0.0837639965546942	1.0	CA1	Subiculum
ENSMUSG00000043419.12	0.680060755338249	-0.0576298701298702	1.0	CA1	Subiculum
ENSMUSG00000044117.13	0.608035919802692	-0.0339393939393939	1.0	CA1	Subiculum
ENSMUSG00000044533.16	0.643904692336858	-0.0083859216454298	1.0	CA1	Subiculum
ENSMUSG00000044550.12	0.629114225945346	-0.0165860901370707	1.0	CA1	Subiculum
ENSMUSG00000045948.9	0.395531051885588	0.0665891873278237	1.0	CA1	Subiculum
ENSMUSG00000041607.18	0.849509340820556	-0.0588235294117647	1.0	CA1	Subiculum
ENSMUSG00000041881.14	0.953419326709809	-0.0101965962441315	1.0	CA1	Subiculum
ENSMUSG00000042032.14	0.383568570187634	0.0886699507389163	1.0	CA1	Subiculum
ENSMUSG00000040785.20	0.480348398459464	-0.113636363636364	1.0	CA1	Subiculum
ENSMUSG00000040883.19	0.996962274225712	0.0073686251696722	1.0	CA1	Subiculum
ENSMUSG00000040907.16	0.53517938020941	0.0047239042184212	1.0	CA1	Subiculum
ENSMUSG00000041028.17	0.491949483564226	0.0671482075976458	1.0	CA1	Subiculum
ENSMUSG00000041203.10	0.485902791261393	0.0594512195121951	1.0	CA1	Subiculum
ENSMUSG00000041355.14	0.965155046523516	-0.0111654135338346	1.0	CA1	Subiculum
ENSMUSG00000039197.11	0.556492317068322	-0.0832579185520362	1.0	CA1	Subiculum
ENSMUSG00000039221.11	0.925802819784647	-0.0138764823656246	1.0	CA1	Subiculum
ENSMUSG00000039347.8	0.99999999999999	-0.0028481748430597	1.0	CA1	Subiculum
ENSMUSG00000039615.10	0.821006009507936	-0.0264955421340236	1.0	CA1	Subiculum
ENSMUSG00000039630.11	0.879787572548896	0.0341721854304636	1.0	CA1	Subiculum
ENSMUSG00000040462.14	0.999999999999998	0.0021978021978021	1.0	CA1	Subiculum
ENSMUSG00000040759.10	0.733335031230365	-0.0288888888888889	1.0	CA1	Subiculum
ENSMUSG00000034484.9	0.999999999999998	0.0059085841694537	1.0	Midbrain	Thalamus
ENSMUSG00000034566.11	0.672236681164537	0.002905499823652	1.0	Midbrain	Thalamus
ENSMUSG00000034868.10	0.691142265051923	0.031265649863837	1.0	Midbrain	Thalamus
ENSMUSG00000035027.19	0.618909868514849	-0.0448870131012046	1.0	Midbrain	Thalamus
ENSMUSG00000035048.14	0.79873925499712	-0.0569221065909807	1.0	Midbrain	Thalamus
ENSMUSG00000035227.8	0.613111346124714	-0.0521390204568831	1.0	Midbrain	Thalamus
ENSMUSG00000035443.11	0.604351496818013	0.076388888888889	1.0	Midbrain	Thalamus
ENSMUSG00000034022.9	0.480577763804113	-0.0553093259464451	1.0	Midbrain	Thalamus
ENSMUSG00000034024.9	0.999999999999876	-0.0009316770186335	1.0	Midbrain	Thalamus
ENSMUSG00000034211.15	0.533667523224459	0.0882352941176471	1.0	Midbrain	Thalamus
ENSMUSG00000034341.18	0.848016572227925	-0.0160305085889778	1.0	Midbrain	Thalamus
ENSMUSG00000034353.15	0.770550928861133	-0.0242353334447602	1.0	Midbrain	Thalamus
ENSMUSG00000033423.17	0.619951245249628	0.10575719649562	1.0	Midbrain	Thalamus
ENSMUSG00000033685.14	0.999999999999994	0.0179697351828499	1.0	Midbrain	Thalamus
ENSMUSG00000033701.14	0.525730636894293	-0.125277161862528	1.0	Midbrain	Thalamus
ENSMUSG00000033845.14	0.339334595231684	0.042403106919236	1.0	Midbrain	Thalamus
ENSMUSG00000033916.6	0.425081672296625	-0.0132728292663381	1.0	Midbrain	Thalamus
ENSMUSG00000032580.13	0.38226745980956	0.0983327017809776	1.0	Midbrain	Thalamus
ENSMUSG00000032582.15	0.93229575607843	0.0195390195390195	1.0	Midbrain	Thalamus
ENSMUSG00000032883.16	0.76587483180601	-0.0227021363292392	1.0	Midbrain	Thalamus
ENSMUSG00000033004.17	0.936395674770831	0.0086440118772683	1.0	Midbrain	Thalamus
ENSMUSG00000033020.8	0.491471078586672	-0.0101774291654906	1.0	Midbrain	Thalamus
ENSMUSG00000033365.15	0.952337921520658	0.0228998714803131	1.0	Midbrain	Thalamus
ENSMUSG00000053565.11	0.907509156954733	0.0039761168793426	1.0	CA1	Subiculum
ENSMUSG00000053768.14	0.999999999999995	-0.0065953654188948	1.0	CA1	Subiculum
ENSMUSG00000054312.7	0.999999999999997	0.003063725490196	1.0	CA1	Subiculum
ENSMUSG00000054428.13	0.999999999999999	-0.0022765183625475	1.0	CA1	Subiculum
ENSMUSG00000054459.9	0.999999999999997	0.0059857361181865	1.0	CA1	Subiculum
ENSMUSG00000050856.17	0.930193838065294	0.0038050522970689	1.0	CA1	Subiculum
ENSMUSG00000051851.6	0.513041178052965	0.025924020086236	1.0	CA1	Subiculum
ENSMUSG00000053291.16	0.941550911025888	0.0106970324361629	1.0	CA1	Subiculum
ENSMUSG00000053453.10	0.822849632586741	-0.0104771115409414	1.0	CA1	Subiculum
ENSMUSG00000049299.15	0.569790462801639	-0.0791467304625199	1.0	CA1	Subiculum
ENSMUSG00000049775.17	0.496114815788254	0.002300254195156	1.0	CA1	Subiculum
ENSMUSG00000050357.10	0.819587736982051	0.0418994413407822	1.0	CA1	Subiculum
ENSMUSG00000046432.13	0.384899625731318	-0.0771798080934502	1.0	CA1	Subiculum
ENSMUSG00000046434.17	1.0	-0.0154440154440155	1.0	CA1	Subiculum
ENSMUSG00000047547.15	0.624221493722895	-0.0218608961960026	1.0	CA1	Subiculum
ENSMUSG00000047879.18	0.999999999999994	-0.0033184244697734	1.0	CA1	Subiculum
ENSMUSG00000048076.15	0.444248772528116	-0.0276052449965493	1.0	CA1	Subiculum
ENSMUSG00000059070.17	0.558643546013401	-0.0167244701348748	1.0	CA1	Subiculum
ENSMUSG00000059278.10	0.999999999999993	-0.0078037904124861	1.0	CA1	Subiculum
ENSMUSG00000059361.7	0.792540978809421	-0.0304783950617284	1.0	CA1	Subiculum
ENSMUSG00000059518.15	0.573413198058151	-0.0298500822990347	1.0	CA1	Subiculum
ENSMUSG00000059734.8	0.589016660080033	-0.0181126331811264	1.0	CA1	Subiculum
ENSMUSG00000060073.10	0.803668713847327	-0.0137195121951219	1.0	CA1	Subiculum
ENSMUSG00000060240.14	0.866728082777482	0.0325822661695575	1.0	CA1	Subiculum
ENSMUSG00000058135.13	0.417424603998184	-0.0106199186991871	1.0	CA1	Subiculum
ENSMUSG00000058267.14	0.999999999999999	0.0077730275942479	1.0	CA1	Subiculum
ENSMUSG00000058407.13	0.981365043727705	0.013755980861244	1.0	CA1	Subiculum
ENSMUSG00000058546.9	0.660561344458568	-0.0402341803687095	1.0	CA1	Subiculum
ENSMUSG00000058600.14	0.385052793510329	-0.0542442375886525	1.0	CA1	Subiculum
ENSMUSG00000058833.12	0.38304901382591	-0.036144578313253	1.0	CA1	Subiculum
ENSMUSG00000057322.13	0.634063426549365	0.106029106029106	1.0	CA1	Subiculum
ENSMUSG00000057411.10	0.856514136681743	0.0102225269587982	1.0	CA1	Subiculum
ENSMUSG00000057506.6	0.497219594526865	0.0525321239606954	1.0	CA1	Subiculum
ENSMUSG00000057841.6	0.405417703907797	-0.0051247771836007	1.0	CA1	Subiculum
ENSMUSG00000055681.15	0.794400169444097	-0.0114331967420449	1.0	CA1	Subiculum
ENSMUSG00000055720.11	0.569067574900772	0.119559228650138	1.0	CA1	Subiculum
ENSMUSG00000056185.6	0.54238341914223	-0.0583333333333333	1.0	CA1	Subiculum
ENSMUSG00000056201.10	0.929326294756121	-0.000617360167922	1.0	CA1	Subiculum
ENSMUSG00000056367.15	0.698634000851955	0.0440710209258085	1.0	CA1	Subiculum
ENSMUSG00000056486.19	0.898703418544236	-0.0271384608072622	1.0	CA1	Subiculum
ENSMUSG00000032366.16	0.764935009407993	-0.111926020408163	1.0	Midbrain	Thalamus
ENSMUSG00000032463.11	0.885489981200324	-0.0217622080679405	1.0	Midbrain	Thalamus
ENSMUSG00000032482.10	0.529523635853481	-0.0490294033685412	1.0	Midbrain	Thalamus
ENSMUSG00000032517.17	0.674889911107835	-0.077742088984059	1.0	Midbrain	Thalamus
ENSMUSG00000032518.7	0.880195197845266	-0.0185241402421042	1.0	Midbrain	Thalamus
ENSMUSG00000032526.12	0.654665364970315	-0.0763755980861243	1.0	Midbrain	Thalamus
ENSMUSG00000032532.8	0.806187887983051	-0.0094424971472475	1.0	Midbrain	Thalamus
ENSMUSG00000032562.14	0.872970820951872	0.0323637064149489	1.0	Midbrain	Thalamus
ENSMUSG00000032112.11	0.759716278369176	-0.0230448048819656	1.0	Midbrain	Thalamus
ENSMUSG00000032118.17	0.951995192935383	0.0011344976862218	1.0	Midbrain	Thalamus
ENSMUSG00000032181.8	0.569234147836912	-0.0951562341996158	1.0	Midbrain	Thalamus
ENSMUSG00000032239.11	0.357390081534052	0.0229125126805891	1.0	Midbrain	Thalamus
ENSMUSG00000032249.15	0.712306285730937	0.0330112403865115	1.0	Midbrain	Thalamus
ENSMUSG00000032356.13	0.56143796954666	0.0052451967678521	1.0	Midbrain	Thalamus
ENSMUSG00000031840.15	0.964894772358118	-0.0195515196441809	1.0	Midbrain	Thalamus
ENSMUSG00000031960.15	0.999999999999999	0.0053485996882223	1.0	Midbrain	Thalamus
ENSMUSG00000032002.11	0.568883214344768	0.0428607340372047	1.0	Midbrain	Thalamus
ENSMUSG00000032026.8	0.779374800688861	0.0084971998821003	1.0	Midbrain	Thalamus
ENSMUSG00000031760.10	0.895558348017083	0.0022702273867153	1.0	Midbrain	Thalamus
ENSMUSG00000031762.8	0.489353033216417	0.0064394661775865	1.0	Midbrain	Thalamus
ENSMUSG00000031765.9	0.944304677825013	0.0005895470997085	1.0	Midbrain	Thalamus
ENSMUSG00000031807.11	0.689565184354693	-0.0540243902439024	1.0	Midbrain	Thalamus
ENSMUSG00000031818.13	0.775479649264255	-0.0021167959539199	1.0	Midbrain	Thalamus
ENSMUSG00000062825.16	0.999999999999998	0.0003727696546385	1.0	CA1	Subiculum
ENSMUSG00000063179.14	1.0	0.0107879924953096	1.0	CA1	Subiculum
ENSMUSG00000063200.5	0.830648299810862	0.029638490164806	1.0	CA1	Subiculum
ENSMUSG00000063253.12	0.606249042495413	-0.132785388127854	1.0	CA1	Subiculum
ENSMUSG00000063316.14	0.743386556027356	0.0437876299945266	1.0	CA1	Subiculum
ENSMUSG00000063457.15	0.999999999999998	-0.0023404403083547	1.0	CA1	Subiculum
ENSMUSG00000061904.13	0.627756937443671	0.0300190476190476	1.0	CA1	Subiculum
ENSMUSG00000062270.15	0.464892863958746	-0.0546889171050245	1.0	CA1	Subiculum
ENSMUSG00000062397.9	0.538458552820375	-0.0521518987341772	1.0	CA1	Subiculum
ENSMUSG00000062444.16	0.483397048214584	-0.0385172663607824	1.0	CA1	Subiculum
ENSMUSG00000062691.12	0.531487999403926	-0.140469483568075	1.0	CA1	Subiculum
ENSMUSG00000062753.15	0.390716192091806	-0.066706827309237	1.0	CA1	Subiculum
ENSMUSG00000062797.15	0.984642210610051	0.0160902255639098	1.0	CA1	Subiculum
ENSMUSG00000061315.15	0.999999999999998	0.000693657219973	1.0	CA1	Subiculum
ENSMUSG00000061474.12	0.984111465675304	0.0200747611795653	1.0	CA1	Subiculum
ENSMUSG00000061477.5	0.786007370642054	0.0314559244063161	1.0	CA1	Subiculum
ENSMUSG00000061518.12	0.625010622334767	0.0259917012448133	1.0	CA1	Subiculum
ENSMUSG00000061787.16	0.889677263360522	-0.0176186089359742	1.0	CA1	Subiculum
ENSMUSG00000060739.9	0.675271346735634	-0.0420168067226891	1.0	CA1	Subiculum
ENSMUSG00000060803.7	0.999999999999999	-0.0024685118955061	1.0	CA1	Subiculum
ENSMUSG00000060923.6	0.802987378113938	-0.0113636363636364	1.0	CA1	Subiculum
ENSMUSG00000061046.10	0.791383360950249	-0.0597964376590331	1.0	CA1	Subiculum
ENSMUSG00000061232.17	0.442419453469341	0.0371188687582855	1.0	CA1	Subiculum
ENSMUSG00000071658.6	0.999999999999997	0.0013868812751494	1.0	CA1	Subiculum
ENSMUSG00000071662.5	0.58144370671275	-0.021669731331086	1.0	CA1	Subiculum
ENSMUSG00000072694.9	0.999999999999999	-0.0023482658959537	1.0	CA1	Subiculum
ENSMUSG00000073411.13	0.999999999999998	-0.0263414634146342	1.0	CA1	Subiculum
ENSMUSG00000073433.12	1.0	0.0077904929577464	1.0	CA1	Subiculum
ENSMUSG00000068882.14	0.446927060015562	-0.0748510748510749	1.0	CA1	Subiculum
ENSMUSG00000068921.15	0.742461568329773	-0.0452559300873908	1.0	CA1	Subiculum
ENSMUSG00000069678.11	0.807685778148229	0.030990990990991	1.0	CA1	Subiculum
ENSMUSG00000070283.5	0.5877777853745	-0.0475020475020476	1.0	CA1	Subiculum
ENSMUSG00000070394.11	0.692398280298494	0.0274526105753242	1.0	CA1	Subiculum
ENSMUSG00000071014.11	0.820121053553028	0.0091354283330039	1.0	CA1	Subiculum
ENSMUSG00000071528.5	0.999999999999902	0.0019387572306109	1.0	CA1	Subiculum
ENSMUSG00000066456.15	0.890500285891458	-0.0307027694206588	1.0	CA1	Subiculum
ENSMUSG00000067274.11	0.918574027013333	-0.0039891666196468	1.0	CA1	Subiculum
ENSMUSG00000067288.14	0.509361126603251	-0.0725034199726403	1.0	CA1	Subiculum
ENSMUSG00000067847.14	0.960561634646041	0.0087775636908585	1.0	CA1	Subiculum
ENSMUSG00000068039.14	0.541899707180434	-0.0504450095359187	1.0	CA1	Subiculum
ENSMUSG00000068739.14	0.999999999999999	0.0067599067599067	1.0	CA1	Subiculum
ENSMUSG00000063882.13	0.728978094142215	-0.0063330956674915	1.0	CA1	Subiculum
ENSMUSG00000066149.12	0.999999999999995	-0.0108870967741935	1.0	CA1	Subiculum
ENSMUSG00000031429.15	0.834803310400021	-0.0361772686162195	1.0	Midbrain	Thalamus
ENSMUSG00000031516.12	0.756668064907437	-0.0459976105137396	1.0	Midbrain	Thalamus
ENSMUSG00000031660.15	0.533033097059397	0.0374654262006538	1.0	Midbrain	Thalamus
ENSMUSG00000031667.17	0.806236469048419	-0.0703689069291282	1.0	Midbrain	Thalamus
ENSMUSG00000031672.9	0.688697073112481	-0.0243386243386243	1.0	Midbrain	Thalamus
ENSMUSG00000031198.5	0.858170469782503	-0.0223017041868294	1.0	Midbrain	Thalamus
ENSMUSG00000031201.18	0.628162341376419	-0.031872037914692	1.0	Midbrain	Thalamus
ENSMUSG00000031347.13	0.655070128714362	0.0431547619047619	1.0	Midbrain	Thalamus
ENSMUSG00000031353.14	0.903498911020114	0.0148594595572931	1.0	Midbrain	Thalamus
ENSMUSG00000031388.15	0.423441524680841	-0.0746760049085631	1.0	Midbrain	Thalamus
ENSMUSG00000030869.12	0.392806867105274	-0.108585858585859	1.0	Midbrain	Thalamus
ENSMUSG00000031010.18	0.407912338689689	0.0643898488120951	1.0	Midbrain	Thalamus
ENSMUSG00000031021.14	0.521222294541963	0.0163038783795457	1.0	Midbrain	Thalamus
ENSMUSG00000031157.11	0.747947288397721	-0.0087974172719935	1.0	Midbrain	Thalamus
ENSMUSG00000030701.18	0.751967148967801	-0.0613598673300165	1.0	Midbrain	Thalamus
ENSMUSG00000030706.18	0.853515139899749	-0.0210297859601856	1.0	Midbrain	Thalamus
ENSMUSG00000030744.14	0.899027200559253	-0.0035614254625695	1.0	Midbrain	Thalamus
ENSMUSG00000030779.17	0.644079431980951	0.0321100917431193	1.0	Midbrain	Thalamus
ENSMUSG00000030795.19	0.546560071496575	0.0259387923904053	1.0	Midbrain	Thalamus
ENSMUSG00000030844.12	0.990183228258386	-0.021875	1.0	Midbrain	Thalamus
ENSMUSG00000079197.11	0.972979034951146	-0.0179240671337787	1.0	CA1	Subiculum
ENSMUSG00000079426.14	0.88529759941356	-0.0384357541899442	1.0	CA1	Subiculum
ENSMUSG00000079435.10	0.525832684099943	0.0342987804878049	1.0	CA1	Subiculum
ENSMUSG00000079444.10	0.492915747634455	-0.0234604105571848	1.0	CA1	Subiculum
ENSMUSG00000079477.10	0.652368811924399	-0.0383597883597884	1.0	CA1	Subiculum
ENSMUSG00000079478.10	0.879967784276913	-0.0218860164512339	1.0	CA1	Subiculum
ENSMUSG00000078784.9	0.605685477919443	-0.0811940298507463	1.0	CA1	Subiculum
ENSMUSG00000078878.10	1.0	0.0146835443037975	1.0	CA1	Subiculum
ENSMUSG00000078919.11	0.803182250070817	0.0348060064230535	1.0	CA1	Subiculum
ENSMUSG00000078974.11	0.471400774547641	-0.0748663101604278	1.0	CA1	Subiculum
ENSMUSG00000079018.11	0.953718668411086	-0.01817648783348	1.0	CA1	Subiculum
ENSMUSG00000076437.12	0.571514410974438	-0.0595238095238095	1.0	CA1	Subiculum
ENSMUSG00000078453.4	0.823425143548141	-0.0178477690288714	1.0	CA1	Subiculum
ENSMUSG00000078578.10	0.415280031547347	-0.177288280581694	1.0	CA1	Subiculum
ENSMUSG00000073616.11	0.441881038594995	0.0276573992126224	1.0	CA1	Subiculum
ENSMUSG00000073702.12	0.399607771913473	0.11284969179706	1.0	CA1	Subiculum
ENSMUSG00000074129.15	0.570122438970354	-0.0066475522990336	1.0	CA1	Subiculum
ENSMUSG00000074457.11	0.51287720363026	0.0843023255813954	1.0	CA1	Subiculum
ENSMUSG00000074884.13	0.701708256316481	0.0659524606628724	1.0	CA1	Subiculum
ENSMUSG00000075486.11	1.0	0.0040348964013086	1.0	CA1	Subiculum
ENSMUSG00000000581.9	0.716427667799891	-0.0466949666464524	1.0	DG	Subiculum
ENSMUSG00000109865.2	0.635974371044171	-0.0442857142857143	1.0	CA1	Subiculum
ENSMUSG00000112449.2	0.423910933336171	-0.060966810966811	1.0	CA1	Subiculum
ENSMUSG00000141751.1	0.912313425156407	-0.105112279025323	1.0	CA1	Subiculum
ENSMUSG00000091512.6	0.999999999999995	0.0028261893546868	1.0	CA1	Subiculum
ENSMUSG00000091803.8	0.415673356524981	-0.158422459893048	1.0	CA1	Subiculum
ENSMUSG00000092607.10	0.734453176078482	0.053015873015873	1.0	CA1	Subiculum
ENSMUSG00000093904.3	0.999999999999991	0.0051679586563307	1.0	CA1	Subiculum
ENSMUSG00000096255.3	0.905215845867609	0.0238184546136535	1.0	CA1	Subiculum
ENSMUSG00000096472.3	0.587404944078766	-0.0386466165413534	1.0	CA1	Subiculum
ENSMUSG00000079658.10	0.916304327171815	-0.0441522762951334	1.0	CA1	Subiculum
ENSMUSG00000087260.6	0.999999999999979	0.0076784101174345	1.0	CA1	Subiculum
ENSMUSG00000089847.9	0.552086638393428	-0.113399440630562	1.0	CA1	Subiculum
ENSMUSG00000090137.9	0.523342983064153	0.0341737210158263	1.0	CA1	Subiculum
ENSMUSG00000090258.8	0.594135167707767	0.0243055555555556	1.0	CA1	Subiculum
ENSMUSG00000090553.9	0.59927160209871	0.024856787048568	1.0	CA1	Subiculum
ENSMUSG00000030629.16	0.849367216340148	0.0729942770759097	1.0	Midbrain	Thalamus
ENSMUSG00000030647.9	0.77498875956373	0.0023925611200111	1.0	Midbrain	Thalamus
ENSMUSG00000030663.13	0.999999999999928	0.0026495726495726	1.0	Midbrain	Thalamus
ENSMUSG00000030682.5	0.742811118086294	0.0570936384889874	1.0	Midbrain	Thalamus
ENSMUSG00000030683.12	0.404846735813833	0.052921659918241	1.0	Midbrain	Thalamus
ENSMUSG00000030695.17	0.495934646508389	-0.0060967603792219	1.0	Midbrain	Thalamus
ENSMUSG00000030335.7	0.78903605117837	0.0228070175438597	1.0	Midbrain	Thalamus
ENSMUSG00000030428.17	0.777431478867013	-0.0774436090225564	1.0	Midbrain	Thalamus
ENSMUSG00000030432.13	0.487012871263278	-0.0477219995781481	1.0	Midbrain	Thalamus
ENSMUSG00000030495.13	0.740920231936191	0.0385714285714286	1.0	Midbrain	Thalamus
ENSMUSG00000030588.13	0.397431708953407	0.072764681529062	1.0	Midbrain	Thalamus
ENSMUSG00000030058.18	0.77747618183911	-0.0716101694915254	1.0	Midbrain	Thalamus
ENSMUSG00000030061.17	0.505716520051009	0.059760697099753	1.0	Midbrain	Thalamus
ENSMUSG00000030086.17	0.643580581966768	-0.03129074315515	1.0	Midbrain	Thalamus
ENSMUSG00000030127.16	0.508859131074789	0.0823115135509024	1.0	Midbrain	Thalamus
ENSMUSG00000030161.9	0.323204962183097	0.0091663483906809	1.0	Midbrain	Thalamus
ENSMUSG00000030317.9	0.834321891778737	0.0404040404040404	1.0	Midbrain	Thalamus
ENSMUSG00000029810.16	0.75753486094429	-0.0842436585817441	1.0	Midbrain	Thalamus
ENSMUSG00000029815.13	0.54648039072283	0.0668451366918147	1.0	Midbrain	Thalamus
ENSMUSG00000029911.15	0.466548742865835	0.139913111284393	1.0	Midbrain	Thalamus
ENSMUSG00000029918.10	0.848782825350968	0.0203547990155866	1.0	Midbrain	Thalamus
ENSMUSG00000029993.17	0.707419937795353	0.049674423871808	1.0	Midbrain	Thalamus
ENSMUSG00000030057.16	0.751026644187777	0.0886390599401164	1.0	Midbrain	Thalamus
ENSMUSG00000004455.17	0.691393095231813	0.0610021786492375	1.0	DG	Subiculum
ENSMUSG00000004535.13	0.86274110528626	-0.0289855072463768	1.0	DG	Subiculum
ENSMUSG00000004771.13	0.592360769571017	0.048364439092916	1.0	DG	Subiculum
ENSMUSG00000004933.18	0.765582841635041	-0.0521303258145364	1.0	DG	Subiculum
ENSMUSG00000004961.8	0.647436739142682	0.0637362637362637	1.0	DG	Subiculum
ENSMUSG00000004980.17	0.969295474888758	-0.0423588039867109	1.0	DG	Subiculum
ENSMUSG00000003072.16	0.516714377334269	-0.0311332064029335	1.0	DG	Subiculum
ENSMUSG00000003273.15	0.632637128861381	0.0497448979591837	1.0	DG	Subiculum
ENSMUSG00000003380.12	0.999999999999966	0.0036066290437962	1.0	DG	Subiculum
ENSMUSG00000003873.12	0.707217466571618	-0.0527728085867621	1.0	DG	Subiculum
ENSMUSG00000003955.9	0.999999999999999	0.0042592592592593	1.0	DG	Subiculum
ENSMUSG00000003970.10	0.991292098352745	0.0043027983026202	1.0	DG	Subiculum
ENSMUSG00000002524.18	0.726872012838068	-0.0451355661881978	1.0	DG	Subiculum
ENSMUSG00000002658.10	0.701991183431421	0.0493197278911565	1.0	DG	Subiculum
ENSMUSG00000002728.15	0.580893953245644	-0.0460526315789474	1.0	DG	Subiculum
ENSMUSG00000002768.9	0.779031674052716	-0.0243445692883896	1.0	DG	Subiculum
ENSMUSG00000001289.13	0.824505656880884	-0.0170045781556573	1.0	DG	Subiculum
ENSMUSG00000001891.17	1.0	-0.012908777969019	1.0	DG	Subiculum
ENSMUSG00000002395.15	0.775657225119044	0.0352327098738582	1.0	DG	Subiculum
ENSMUSG00000029580.15	0.558449241853068	-0.018429063526396	1.0	Midbrain	Thalamus
ENSMUSG00000029614.14	0.765891916043731	0.0066812819709782	1.0	Midbrain	Thalamus
ENSMUSG00000029616.10	0.802270443234327	-0.0264067254628913	1.0	Midbrain	Thalamus
ENSMUSG00000029622.17	0.499344375084536	0.0798545224541429	1.0	Midbrain	Thalamus
ENSMUSG00000029632.8	0.665406403901836	0.0230655839357788	1.0	Midbrain	Thalamus
ENSMUSG00000029686.16	0.409130529595289	-0.110793761176237	1.0	Midbrain	Thalamus
ENSMUSG00000029276.14	0.446077429575606	-0.104359141184125	1.0	Midbrain	Thalamus
ENSMUSG00000029309.8	0.37726430489153	-0.0085612854552755	1.0	Midbrain	Thalamus
ENSMUSG00000029430.14	0.918693607591446	0.008824055044232	1.0	Midbrain	Thalamus
ENSMUSG00000029455.15	0.999999999999999	0.007654986522911	1.0	Midbrain	Thalamus
ENSMUSG00000029462.19	0.52234681515785	-0.0457889592015228	1.0	Midbrain	Thalamus
ENSMUSG00000029153.12	0.468953594507419	-0.0477477477477478	1.0	Midbrain	Thalamus
ENSMUSG00000029166.15	0.477904196533544	-0.0841235108193533	1.0	Midbrain	Thalamus
ENSMUSG00000029176.14	0.50916594219598	0.0725274725274726	1.0	Midbrain	Thalamus
ENSMUSG00000029198.4	0.620195107715789	0.0527283281733746	1.0	Midbrain	Thalamus
ENSMUSG00000029199.12	0.999999999999992	0.0132188394483477	1.0	Midbrain	Thalamus
ENSMUSG00000029209.16	0.498213725489219	0.0915480266714723	1.0	Midbrain	Thalamus
ENSMUSG00000029014.15	0.401846824245602	0.0816993464052287	1.0	Midbrain	Thalamus
ENSMUSG00000029066.13	0.999999999999979	-0.000813216626062	1.0	Midbrain	Thalamus
ENSMUSG00000029076.15	0.452030774354341	0.0233372228704784	1.0	Midbrain	Thalamus
ENSMUSG00000029126.8	0.821509234782601	0.0243040955344378	1.0	Midbrain	Thalamus
ENSMUSG00000029131.15	0.963920493773715	-0.0054054054054053	1.0	Midbrain	Thalamus
ENSMUSG00000010095.14	0.56963205979569	-0.0838220918866081	1.0	DG	Subiculum
ENSMUSG00000010406.13	0.908450417838306	-0.0256696428571429	1.0	DG	Subiculum
ENSMUSG00000007777.10	0.999999999999999	0.000687893081761	1.0	DG	Subiculum
ENSMUSG00000007987.13	0.582238331085768	-0.047741935483871	1.0	DG	Subiculum
ENSMUSG00000008348.10	0.920493295379808	-0.024044734389562	1.0	DG	Subiculum
ENSMUSG00000008668.16	0.541123720925526	0.0132275132275132	1.0	DG	Subiculum
ENSMUSG00000006315.10	0.874504155076099	-0.030672268907563	1.0	DG	Subiculum
ENSMUSG00000006333.15	0.769645736246522	-0.008921343910565	1.0	DG	Subiculum
ENSMUSG00000006519.12	0.686379384609994	-0.0546677880571909	1.0	DG	Subiculum
ENSMUSG00000006575.15	0.59719168601136	-0.0881969047175089	1.0	DG	Subiculum
ENSMUSG00000006699.18	0.549720321091249	0.0853631775290762	1.0	DG	Subiculum
ENSMUSG00000006818.6	0.999999999999997	0.0086219388494421	1.0	DG	Subiculum
ENSMUSG00000005610.18	0.980581660247148	-0.0046640015229393	1.0	DG	Subiculum
ENSMUSG00000005625.16	0.915862732007824	-0.043613707165109	1.0	DG	Subiculum
ENSMUSG00000005873.7	0.746980868836028	0.0167887667887668	1.0	DG	Subiculum
ENSMUSG00000018858.16	0.719128673506508	-0.0509360769101029	1.0	DG	Subiculum
ENSMUSG00000019054.14	0.898517929476124	-0.0186436859299313	1.0	DG	Subiculum
ENSMUSG00000019370.11	1.0	0.0024909297666107	1.0	DG	Subiculum
ENSMUSG00000019428.17	0.844148635900953	-0.0672514619883041	1.0	DG	Subiculum
ENSMUSG00000019494.15	0.548125026178265	0.0253276209677419	1.0	DG	Subiculum
ENSMUSG00000015806.13	0.999999999999995	-0.0043960734101579	1.0	DG	Subiculum
ENSMUSG00000017485.12	0.928704684561204	0.0255544840887175	1.0	DG	Subiculum
ENSMUSG00000017781.19	0.999999999999999	-0.0191780821917809	1.0	DG	Subiculum
ENSMUSG00000015013.10	0.778437074756745	-0.0221285563751317	1.0	DG	Subiculum
ENSMUSG00000015090.14	0.631373060828615	0.029712925295858	1.0	DG	Subiculum
ENSMUSG00000015094.17	0.999999999999994	0.0169519420671495	1.0	DG	Subiculum
ENSMUSG00000015289.5	0.782647778900397	0.0430769230769231	1.0	DG	Subiculum
ENSMUSG00000015747.6	0.999999999999996	-0.0134426229508197	1.0	DG	Subiculum
ENSMUSG00000015790.17	0.813286872593028	0.0264968152866242	1.0	DG	Subiculum
ENSMUSG00000015804.15	0.779160408791762	0.0198581560283688	1.0	DG	Subiculum
ENSMUSG00000012848.16	0.999999999999984	0.0008701800184913	1.0	DG	Subiculum
ENSMUSG00000014313.16	0.958109075265564	-0.0019069948354474	1.0	DG	Subiculum
ENSMUSG00000014402.16	0.900056923388594	-0.0295944464742419	1.0	DG	Subiculum
ENSMUSG00000028792.15	0.999999999999996	-0.001824992796081	1.0	Midbrain	Thalamus
ENSMUSG00000028795.16	0.43350105217227	-0.0436241610738256	1.0	Midbrain	Thalamus
ENSMUSG00000028797.21	0.893506878280321	0.0316260413452638	1.0	Midbrain	Thalamus
ENSMUSG00000028843.9	0.999999999999931	-0.0014461228110683	1.0	Midbrain	Thalamus
ENSMUSG00000028847.9	0.999999999999999	-0.0071570138735961	1.0	Midbrain	Thalamus
ENSMUSG00000028936.16	0.815581487206559	0.0125447480341462	1.0	Midbrain	Thalamus
ENSMUSG00000028937.15	0.726083489087694	-0.0151098901098901	1.0	Midbrain	Thalamus
ENSMUSG00000028608.16	0.854168850219499	-0.0981426530387954	1.0	Midbrain	Thalamus
ENSMUSG00000028618.12	0.868023629534074	0.0038932679220449	1.0	Midbrain	Thalamus
ENSMUSG00000028648.14	0.584101120606027	-0.0294961448807603	1.0	Midbrain	Thalamus
ENSMUSG00000028670.15	0.843033099938271	-0.0148809523809524	1.0	Midbrain	Thalamus
ENSMUSG00000028673.11	0.588881516579198	-0.0527920716599962	1.0	Midbrain	Thalamus
ENSMUSG00000028741.14	0.658347600574044	0.0182616736014795	1.0	Midbrain	Thalamus
ENSMUSG00000028464.17	0.520778869816485	0.0781462090362614	1.0	Midbrain	Thalamus
ENSMUSG00000028469.16	0.713712324077146	-0.0523544896168471	1.0	Midbrain	Thalamus
ENSMUSG00000028484.17	0.400534862815349	0.073089802130898	1.0	Midbrain	Thalamus
ENSMUSG00000028495.15	0.671332746157574	0.0117821859604306	1.0	Midbrain	Thalamus
ENSMUSG00000028603.16	0.960116628043307	-0.0077164120642381	1.0	Midbrain	Thalamus
ENSMUSG00000028156.13	0.864930199950565	-0.0260404557079749	1.0	Midbrain	Thalamus
ENSMUSG00000028161.18	0.525881886014683	0.0289631653936889	1.0	Midbrain	Thalamus
ENSMUSG00000028295.15	0.467431675651795	-0.0818386414785515	1.0	Midbrain	Thalamus
ENSMUSG00000028410.14	0.471023399718884	-0.0708601743084503	1.0	Midbrain	Thalamus
ENSMUSG00000028416.14	0.995986175243725	-0.007967032967033	1.0	Midbrain	Thalamus
ENSMUSG00000028447.12	0.774915880033679	0.006765767046416	1.0	Midbrain	Thalamus
ENSMUSG00000028455.16	0.359723785436216	-0.064820641913153	1.0	Midbrain	Thalamus
ENSMUSG00000021076.7	0.540974466844611	0.0784371327849589	1.0	DG	Subiculum
ENSMUSG00000021087.19	0.539546704552775	0.0210396108254428	1.0	DG	Subiculum
ENSMUSG00000021131.15	0.637262752155396	-0.0385530699666825	1.0	DG	Subiculum
ENSMUSG00000021196.15	0.785921769727815	-0.0287581699346405	1.0	DG	Subiculum
ENSMUSG00000020831.19	0.744241238610585	0.111594202898551	1.0	DG	Subiculum
ENSMUSG00000020955.10	0.999999999999999	0.0128931196529702	1.0	DG	Subiculum
ENSMUSG00000020993.10	0.727869264833756	-0.0140196117040129	1.0	DG	Subiculum
ENSMUSG00000021040.16	0.843534824919504	0.0199941193766539	1.0	DG	Subiculum
ENSMUSG00000020612.17	0.968511566434921	-0.0354166666666667	1.0	DG	Subiculum
ENSMUSG00000020644.10	0.726820218593303	0.0448943661971831	1.0	DG	Subiculum
ENSMUSG00000019795.18	0.630453661199962	0.0717100078802207	1.0	DG	Subiculum
ENSMUSG00000020022.18	0.517344255742832	-0.0163439658269792	1.0	DG	Subiculum
ENSMUSG00000020163.13	0.855357360565654	0.0202749140893471	1.0	DG	Subiculum
ENSMUSG00000020277.11	0.833400162486539	0.0340740740740741	1.0	DG	Subiculum
ENSMUSG00000020372.16	0.792020365685538	-0.0180048661800487	1.0	DG	Subiculum
ENSMUSG00000020390.13	0.999999999999999	-0.0101271277741866	1.0	DG	Subiculum
ENSMUSG00000020415.17	0.566041359548723	0.0666666666666667	1.0	DG	Subiculum
ENSMUSG00000027777.16	0.872278799024999	-0.0205949656750571	1.0	Midbrain	Thalamus
ENSMUSG00000027805.17	0.607819960105655	-0.0365769496204279	1.0	Midbrain	Thalamus
ENSMUSG00000027937.16	0.701738690992753	-0.0080862533692722	1.0	Midbrain	Thalamus
ENSMUSG00000027944.14	0.990702224032547	-0.0074793081639948	1.0	Midbrain	Thalamus
ENSMUSG00000027953.14	0.700618281070558	0.0504625237191651	1.0	Midbrain	Thalamus
ENSMUSG00000028029.12	0.757556229121404	-0.0076397971227152	1.0	Midbrain	Thalamus
ENSMUSG00000027509.12	0.563818873417462	0.0707338638373122	1.0	Midbrain	Thalamus
ENSMUSG00000027523.21	0.551503498554739	-0.162195455789762	1.0	Midbrain	Thalamus
ENSMUSG00000027566.16	0.782221146532157	-0.0065759637188208	1.0	Midbrain	Thalamus
ENSMUSG00000027679.14	0.487213034219014	0.0485182306626567	1.0	Midbrain	Thalamus
ENSMUSG00000027406.14	0.386669520620365	0.0211561849028887	1.0	Midbrain	Thalamus
ENSMUSG00000027422.16	0.999999999999981	-0.0019299696719051	1.0	Midbrain	Thalamus
ENSMUSG00000027455.17	0.519440224059394	-0.0384799521244764	1.0	Midbrain	Thalamus
ENSMUSG00000026966.7	0.641169552599593	0.0395189003436427	1.0	Midbrain	Thalamus
ENSMUSG00000027011.15	0.682881225540287	0.0265729470255444	1.0	Midbrain	Thalamus
ENSMUSG00000027099.10	0.511978188132038	0.0451086956521739	1.0	Midbrain	Thalamus
ENSMUSG00000027165.17	0.871268253682718	-0.0302836549639619	1.0	Midbrain	Thalamus
ENSMUSG00000027176.9	0.522513545791761	-0.0514278115754131	1.0	Midbrain	Thalamus
ENSMUSG00000027203.16	0.587089264889344	0.06331931733861	1.0	Midbrain	Thalamus
ENSMUSG00000027239.15	0.861660257430441	-0.0526592943654555	1.0	Midbrain	Thalamus
ENSMUSG00000027273.14	0.449731684854181	-0.0154514903565167	1.0	Midbrain	Thalamus
ENSMUSG00000021996.17	0.956441661137065	-0.0095052626698196	1.0	DG	Subiculum
ENSMUSG00000022010.20	0.755115502213317	-0.0248484848484849	1.0	DG	Subiculum
ENSMUSG00000022108.9	0.958271972988632	-0.003854961832061	1.0	DG	Subiculum
ENSMUSG00000022110.14	0.722774491836266	0.0183397683397684	1.0	DG	Subiculum
ENSMUSG00000021607.10	0.850011985899293	-0.0291010564082121	1.0	DG	Subiculum
ENSMUSG00000021764.9	0.999999999999999	-0.0030544881269091	1.0	DG	Subiculum
ENSMUSG00000021772.16	0.521082407221403	0.0601023017902813	1.0	DG	Subiculum
ENSMUSG00000021832.9	0.585599008356931	0.0262668526266853	1.0	DG	Subiculum
ENSMUSG00000021917.17	0.966796508101834	-0.0050705798938616	1.0	DG	Subiculum
ENSMUSG00000021967.5	0.883072610196148	-0.0237058538945332	1.0	DG	Subiculum
ENSMUSG00000021548.11	0.695007677980331	0.0437229437229437	1.0	DG	Subiculum
ENSMUSG00000021576.7	0.591967398798744	0.0508948545861298	1.0	DG	Subiculum
ENSMUSG00000021577.15	0.999999999999998	-0.0071032186459489	1.0	DG	Subiculum
ENSMUSG00000021606.9	0.900397048415367	-0.0060172717986814	1.0	DG	Subiculum
ENSMUSG00000021241.8	0.944800750069653	-0.0324675324675325	1.0	DG	Subiculum
ENSMUSG00000021262.16	0.759163715069994	-0.0610859728506788	1.0	DG	Subiculum
ENSMUSG00000021270.14	0.587533659341404	0.0230060716203379	1.0	DG	Subiculum
ENSMUSG00000021273.12	0.999999999999999	0.0152941176470589	1.0	DG	Subiculum
ENSMUSG00000021290.7	0.999999999999987	-0.0019008019008019	1.0	DG	Subiculum
ENSMUSG00000023020.4	0.75634421717487	-0.0086632013861122	1.0	DG	Subiculum
ENSMUSG00000023904.11	0.564676437501772	0.0134099616858238	1.0	DG	Subiculum
ENSMUSG00000024026.14	0.533135342357247	0.112903225806452	1.0	DG	Subiculum
ENSMUSG00000022674.16	0.756374242679326	0.0362637362637363	1.0	DG	Subiculum
ENSMUSG00000022677.16	0.533201681348203	0.0553990610328639	1.0	DG	Subiculum
ENSMUSG00000022884.17	0.680023816107677	-0.0114685847756614	1.0	DG	Subiculum
ENSMUSG00000022890.14	0.708436498200104	0.0085955312357501	1.0	DG	Subiculum
ENSMUSG00000022452.17	0.571532126767207	-0.0379867046533713	1.0	DG	Subiculum
ENSMUSG00000022474.16	0.554107738698325	0.0387539963708632	1.0	DG	Subiculum
ENSMUSG00000022132.16	0.612807663274146	0.0691244239631337	1.0	DG	Subiculum
ENSMUSG00000022205.16	0.706779187303855	-0.0095049051418101	1.0	DG	Subiculum
ENSMUSG00000022450.7	0.67874696400768	0.0114954051796157	1.0	DG	Subiculum
ENSMUSG00000026701.16	0.772818838187068	0.02176983797258	1.0	Midbrain	Thalamus
ENSMUSG00000026833.19	0.880787198326511	-0.0388106042512539	1.0	Midbrain	Thalamus
ENSMUSG00000026851.10	0.69109094796399	-0.0172346802841918	1.0	Midbrain	Thalamus
ENSMUSG00000026864.14	0.722188229142894	0.045111821086262	1.0	Midbrain	Thalamus
ENSMUSG00000026879.15	0.999999999999999	0.0087719298245614	1.0	Midbrain	Thalamus
ENSMUSG00000026229.18	0.598722450826832	-0.038154852712203	1.0	Midbrain	Thalamus
ENSMUSG00000026238.15	0.361160269910586	-0.0516795865633075	1.0	Midbrain	Thalamus
ENSMUSG00000026239.15	0.99999999999991	-0.0056774270257416	1.0	Midbrain	Thalamus
ENSMUSG00000026281.16	0.833954676007928	-0.013164455968884	1.0	Midbrain	Thalamus
ENSMUSG00000026385.17	0.504466544623369	-0.0017410688203067	1.0	Midbrain	Thalamus
ENSMUSG00000026473.18	0.459298842809184	-0.0767543859649123	1.0	Midbrain	Thalamus
ENSMUSG00000026500.7	0.594523716619775	-0.0120980210265925	1.0	Midbrain	Thalamus
ENSMUSG00000026511.8	0.999999999999998	-0.0057432272519288	1.0	Midbrain	Thalamus
ENSMUSG00000025982.14	0.751190516472478	0.0413981762917933	1.0	Midbrain	Thalamus
ENSMUSG00000026000.17	0.559012780418712	-0.0381808877601304	1.0	Midbrain	Thalamus
ENSMUSG00000026019.16	0.376319391796009	-0.109756097560976	1.0	Midbrain	Thalamus
ENSMUSG00000026087.12	0.639746985938658	0.021395655036208	1.0	Midbrain	Thalamus
ENSMUSG00000026179.15	0.999999999999975	0.010200364298725	1.0	Midbrain	Thalamus
ENSMUSG00000025731.17	0.97333540696097	-0.0133478024959305	1.0	Midbrain	Thalamus
ENSMUSG00000025825.13	0.648913765942942	0.0233677805994216	1.0	Midbrain	Thalamus
ENSMUSG00000025875.15	0.868829847102409	-0.064343891402715	1.0	Midbrain	Thalamus
ENSMUSG00000025889.14	0.97320447670084	0.0089791356184799	1.0	Midbrain	Thalamus
ENSMUSG00000025907.15	0.644045678104916	-0.0325581395348838	1.0	Midbrain	Thalamus
ENSMUSG00000025933.16	0.566435716545239	-0.0365034965034965	1.0	Midbrain	Thalamus
ENSMUSG00000025374.14	0.729377036153444	0.051875	1.0	DG	Subiculum
ENSMUSG00000025428.16	0.896428752475677	0.0060453037079787	1.0	DG	Subiculum
ENSMUSG00000024792.10	1.0	-0.0199063231850117	1.0	DG	Subiculum
ENSMUSG00000024902.6	0.648608823917982	-0.0264550264550265	1.0	DG	Subiculum
ENSMUSG00000024959.15	0.733766680503299	-0.10239651416122	1.0	DG	Subiculum
ENSMUSG00000025035.10	0.757518545337383	-0.0102231102231102	1.0	DG	Subiculum
ENSMUSG00000024414.14	0.999999999999999	0.0088716623600344	1.0	DG	Subiculum
ENSMUSG00000024537.6	0.529066171587318	0.0456905503634476	1.0	DG	Subiculum
ENSMUSG00000024571.16	0.67094224762509	-0.0391941391941392	1.0	DG	Subiculum
ENSMUSG00000024583.4	0.5437417404311	-0.0741935483870968	1.0	DG	Subiculum
ENSMUSG00000024608.12	0.80656058313798	-0.0048799795340126	1.0	DG	Subiculum
ENSMUSG00000024099.16	0.899237697421263	0.0090078385518167	1.0	DG	Subiculum
ENSMUSG00000024121.14	0.840327767822862	0.0036363636363636	1.0	DG	Subiculum
ENSMUSG00000024158.18	0.92941895401869	-0.0092896174863388	1.0	DG	Subiculum
ENSMUSG00000024387.14	0.898767345535292	0.0050539083557951	1.0	DG	Subiculum
ENSMUSG00000025499.19	0.774135004121553	0.0329154413661456	1.0	Midbrain	Thalamus
ENSMUSG00000025545.11	0.671054045911065	0.0517241379310345	1.0	Midbrain	Thalamus
ENSMUSG00000025630.9	0.999999999999998	-0.0065263850073976	1.0	Midbrain	Thalamus
ENSMUSG00000025724.13	0.999999999999997	0.0189814814814815	1.0	Midbrain	Thalamus
ENSMUSG00000025153.10	0.703043594712589	0.0300972501676727	1.0	Midbrain	Thalamus
ENSMUSG00000025203.7	0.367065886603791	0.0879360465116279	1.0	Midbrain	Thalamus
ENSMUSG00000025272.17	0.883525857348704	-0.0808510638297872	1.0	Midbrain	Thalamus
ENSMUSG00000025374.14	0.885670300636722	-0.0202260177218441	1.0	Midbrain	Thalamus
ENSMUSG00000025381.4	0.890755122433181	-0.0166965146714424	1.0	Midbrain	Thalamus
ENSMUSG00000025428.16	0.482509290395281	-0.0101911228467245	1.0	Midbrain	Thalamus
ENSMUSG00000024953.18	0.863440094982237	0.0022577003709079	1.0	Midbrain	Thalamus
ENSMUSG00000024966.10	0.34132235901686	0.0191003171810248	1.0	Midbrain	Thalamus
ENSMUSG00000024975.14	0.710177726543387	0.0494354079849442	1.0	Midbrain	Thalamus
ENSMUSG00000025132.14	0.472921718525859	0.0399693385895752	1.0	Midbrain	Thalamus
ENSMUSG00000024829.13	0.999999999999997	0.0035599153531238	1.0	Midbrain	Thalamus
ENSMUSG00000024835.16	0.726614772497648	0.0228	1.0	Midbrain	Thalamus
ENSMUSG00000024844.16	0.999999999999977	-0.0003529577862487	1.0	Midbrain	Thalamus
ENSMUSG00000024902.6	0.733910473403642	0.0132591414944356	1.0	Midbrain	Thalamus
ENSMUSG00000024914.17	0.911227144773864	-0.0165277897087879	1.0	Midbrain	Thalamus
ENSMUSG00000024925.12	0.663292992516383	-0.0868757259001162	1.0	Midbrain	Thalamus
ENSMUSG00000026864.14	0.787259966498475	-0.0528741207858356	1.0	DG	Subiculum
ENSMUSG00000026966.7	1.0	-0.0003396739130434	1.0	DG	Subiculum
ENSMUSG00000027099.10	0.645992505281836	0.0529411764705882	1.0	DG	Subiculum
ENSMUSG00000027108.16	0.999999999999998	-0.0063025210084033	1.0	DG	Subiculum
ENSMUSG00000027165.17	0.662908371727844	-0.0616710875331565	1.0	DG	Subiculum
ENSMUSG00000027176.9	1.0	0.0173509286412512	1.0	DG	Subiculum
ENSMUSG00000026229.18	0.808771448690115	-0.0380952380952382	1.0	DG	Subiculum
ENSMUSG00000026238.15	0.793160665994024	-0.0140845070422536	1.0	DG	Subiculum
ENSMUSG00000026500.7	0.907974297445637	-0.011352749568883	1.0	DG	Subiculum
ENSMUSG00000026851.10	0.999999999999999	0.0061588738059327	1.0	DG	Subiculum
ENSMUSG00000025875.15	0.786514942903297	0.03125	1.0	DG	Subiculum
ENSMUSG00000025933.16	0.999999999999999	0.0178571428571429	1.0	DG	Subiculum
ENSMUSG00000025968.17	0.999999999999996	-0.0059202059202059	1.0	DG	Subiculum
ENSMUSG00000025630.9	0.999999999999999	0.0007303534910896	1.0	DG	Subiculum
ENSMUSG00000025724.13	0.89144961981558	-0.0149735760422783	1.0	DG	Subiculum
ENSMUSG00000025731.17	0.543187459898613	0.0434782608695652	1.0	DG	Subiculum
ENSMUSG00000025735.14	0.892764032231247	0.0346153846153846	1.0	DG	Subiculum
ENSMUSG00000025781.15	0.505696190396791	0.0051476263124831	1.0	DG	Subiculum
ENSMUSG00000024576.15	0.543721412077899	0.169965870307167	1.0	Midbrain	Thalamus
ENSMUSG00000024661.8	0.967152282761382	0.0005651644226864	1.0	Midbrain	Thalamus
ENSMUSG00000024790.9	0.844922790294831	0.0344827586206897	1.0	Midbrain	Thalamus
ENSMUSG00000024797.15	0.774536941634439	-0.0618181818181819	1.0	Midbrain	Thalamus
ENSMUSG00000024800.9	0.793757537503206	-0.0294117647058824	1.0	Midbrain	Thalamus
ENSMUSG00000024425.5	0.63658408254592	0.0059478958871313	1.0	Midbrain	Thalamus
ENSMUSG00000024446.14	0.467334322935098	-0.0455974842767296	1.0	Midbrain	Thalamus
ENSMUSG00000024480.10	0.862714777380336	-0.0726950354609929	1.0	Midbrain	Thalamus
ENSMUSG00000024507.7	0.35707047662677	0.0723905723905724	1.0	Midbrain	Thalamus
ENSMUSG00000024537.6	0.694934777414544	-0.0293470286133529	1.0	Midbrain	Thalamus
ENSMUSG00000024309.16	0.652431796953223	-0.0906035469107551	1.0	Midbrain	Thalamus
ENSMUSG00000024346.7	0.79633055881519	0.0099804522988414	1.0	Midbrain	Thalamus
ENSMUSG00000024026.14	0.641593772482053	-0.0529891304347826	1.0	Midbrain	Thalamus
ENSMUSG00000024038.18	0.443242130164657	-0.0197503089451503	1.0	Midbrain	Thalamus
ENSMUSG00000024048.16	0.518325316181424	0.06450274332611	1.0	Midbrain	Thalamus
ENSMUSG00000024067.15	0.710596209543467	-0.0189290678991172	1.0	Midbrain	Thalamus
ENSMUSG00000024097.12	0.401684510684244	-0.0980675516719879	1.0	Midbrain	Thalamus
ENSMUSG00000024121.14	0.39652858255614	0.005977793490932	1.0	Midbrain	Thalamus
ENSMUSG00000028603.16	0.935122156861002	-0.0196078431372549	1.0	DG	Subiculum
ENSMUSG00000028692.15	0.643211980713336	-0.0080148178922586	1.0	DG	Subiculum
ENSMUSG00000028416.14	0.999999999999996	-0.0041482300884956	1.0	DG	Subiculum
ENSMUSG00000028447.12	0.999999999999995	-0.002113572701808	1.0	DG	Subiculum
ENSMUSG00000028455.16	0.748989164122586	0.0370688421353943	1.0	DG	Subiculum
ENSMUSG00000028461.13	0.833713876671631	-0.0302231237322516	1.0	DG	Subiculum
ENSMUSG00000027673.13	0.811956909144517	0.007850264530126	1.0	DG	Subiculum
ENSMUSG00000027679.14	0.678253516260048	0.0274509803921569	1.0	DG	Subiculum
ENSMUSG00000027273.14	0.625537048152919	0.0122404371584699	1.0	DG	Subiculum
ENSMUSG00000027327.17	1.0	-0.0188172043010753	1.0	DG	Subiculum
ENSMUSG00000027384.7	0.738063745060872	0.0297762478485371	1.0	DG	Subiculum
ENSMUSG00000027455.17	0.676459086467303	0.013585291113381	1.0	DG	Subiculum
ENSMUSG00000027500.11	0.999999999999999	0.0061842918985776	1.0	DG	Subiculum
ENSMUSG00000023089.13	0.838812049615695	0.0046076818249126	1.0	Midbrain	Thalamus
ENSMUSG00000023175.16	0.853039252399574	-0.0011778563015312	1.0	Midbrain	Thalamus
ENSMUSG00000023791.19	0.423595942137406	0.14484052532833	1.0	Midbrain	Thalamus
ENSMUSG00000023861.19	0.879005822632198	-0.0090689397600949	1.0	Midbrain	Thalamus
ENSMUSG00000023904.11	0.737916306216077	-0.0248029556650247	1.0	Midbrain	Thalamus
ENSMUSG00000023911.13	0.576903631646721	-0.035873265252684	1.0	Midbrain	Thalamus
ENSMUSG00000024018.19	0.431482792558866	0.0577403245942573	1.0	Midbrain	Thalamus
ENSMUSG00000022961.19	0.538163135092561	-0.13440142412105	1.0	Midbrain	Thalamus
ENSMUSG00000022971.19	0.919460943354604	0.0097643097643098	1.0	Midbrain	Thalamus
ENSMUSG00000023048.14	0.395891195020696	-0.115267175572519	1.0	Midbrain	Thalamus
ENSMUSG00000022663.4	0.554209071905919	0.0308445619929233	1.0	Midbrain	Thalamus
ENSMUSG00000022681.16	0.989375205013431	0.0373050055149955	1.0	Midbrain	Thalamus
ENSMUSG00000022706.17	0.930606771678275	0.0272397094430993	1.0	Midbrain	Thalamus
ENSMUSG00000022722.19	0.572548327921847	0.0598558809855881	1.0	Midbrain	Thalamus
ENSMUSG00000022757.20	0.60946972759383	0.0459709251949552	1.0	Midbrain	Thalamus
ENSMUSG00000022771.18	0.752958870578375	0.0933505782105904	1.0	Midbrain	Thalamus
ENSMUSG00000022820.5	0.39595703170836	-0.0616933402168302	1.0	Midbrain	Thalamus
ENSMUSG00000022452.17	0.802663592672992	0.0100206138341732	1.0	Midbrain	Thalamus
ENSMUSG00000022474.16	0.328926918550624	0.0486750610787446	1.0	Midbrain	Thalamus
ENSMUSG00000022523.11	0.979318376436148	-0.0159792191435768	1.0	Midbrain	Thalamus
ENSMUSG00000022540.18	0.930433741885243	-0.0047195235778984	1.0	Midbrain	Thalamus
ENSMUSG00000022548.15	0.725517305095567	-0.0118146796675646	1.0	Midbrain	Thalamus
ENSMUSG00000022577.19	0.72058153465409	-0.041852770885029	1.0	Midbrain	Thalamus
ENSMUSG00000022635.10	0.332383694632001	0.0431392069022731	1.0	Midbrain	Thalamus
ENSMUSG00000029642.12	0.954552889514261	0.017616191904048	1.0	DG	Subiculum
ENSMUSG00000029430.14	0.642880127597951	-0.0279941577409932	1.0	DG	Subiculum
ENSMUSG00000029447.14	0.78869699343735	-0.0124795417348609	1.0	DG	Subiculum
ENSMUSG00000029462.19	0.660246459343703	-0.0153776091081594	1.0	DG	Subiculum
ENSMUSG00000029610.14	1.0	0.0193236714975846	1.0	DG	Subiculum
ENSMUSG00000029153.12	0.679934710152059	-0.0595238095238095	1.0	DG	Subiculum
ENSMUSG00000029199.12	0.795030493346144	-0.0371687136393019	1.0	DG	Subiculum
ENSMUSG00000029203.17	0.568635818313803	-0.17037037037037	1.0	DG	Subiculum
ENSMUSG00000029328.16	0.937983047184408	-0.0306915306915307	1.0	DG	Subiculum
ENSMUSG00000028843.9	0.999999999999999	-0.0013872266347514	1.0	DG	Subiculum
ENSMUSG00000029038.10	0.798000365228325	-0.0180448271495505	1.0	DG	Subiculum
ENSMUSG00000029076.15	0.568556142827242	-0.0447024673439768	1.0	DG	Subiculum
ENSMUSG00000029126.8	0.543324057296895	0.0715382927364494	1.0	DG	Subiculum
ENSMUSG00000031029.7	0.6753622066296	0.0471794871794872	1.0	DG	Subiculum
ENSMUSG00000031068.9	0.663370561109328	-0.0395399482782088	1.0	DG	Subiculum
ENSMUSG00000031167.17	0.664336120552201	0.075082444972774	1.0	DG	Subiculum
ENSMUSG00000031201.18	0.511275497648274	0.0373831775700935	1.0	DG	Subiculum
ENSMUSG00000031422.17	0.60871099343927	-0.0445237356500156	1.0	DG	Subiculum
ENSMUSG00000030695.17	0.917726778419883	0.0012227598548719	1.0	DG	Subiculum
ENSMUSG00000030706.18	1.0	0.0092592592592593	1.0	DG	Subiculum
ENSMUSG00000030744.14	0.924805060282882	0.0041864843440349	1.0	DG	Subiculum
ENSMUSG00000030763.8	0.999999999999999	-0.0003636363636363	1.0	DG	Subiculum
ENSMUSG00000030795.19	0.800188761791476	0.0337568058076225	1.0	DG	Subiculum
ENSMUSG00000030844.12	0.884420514146185	-0.0839002267573696	1.0	DG	Subiculum
ENSMUSG00000030588.13	0.785451755463534	-0.0417870905587669	1.0	DG	Subiculum
ENSMUSG00000030605.16	1.0	0.0020833333333333	1.0	DG	Subiculum
ENSMUSG00000030614.9	0.903265278189796	-0.043956043956044	1.0	DG	Subiculum
ENSMUSG00000030647.9	0.999999999999959	0.0026367539122005	1.0	DG	Subiculum
ENSMUSG00000030663.13	0.999999999999997	-0.003987782114373	1.0	DG	Subiculum
ENSMUSG00000030683.12	0.980245057394381	0.0105846774193549	1.0	DG	Subiculum
ENSMUSG00000030057.16	0.780523846723867	0.075122482308111	1.0	DG	Subiculum
ENSMUSG00000030061.17	0.537680691134158	0.0642857142857143	1.0	DG	Subiculum
ENSMUSG00000030120.15	0.81741821275069	-0.0087400569576745	1.0	DG	Subiculum
ENSMUSG00000030127.16	0.999999999999999	-0.0004240882103477	1.0	DG	Subiculum
ENSMUSG00000030298.11	0.999999999999994	0.0086538461538461	1.0	DG	Subiculum
ENSMUSG00000030335.7	0.999999999999998	0.0089825249060917	1.0	DG	Subiculum
ENSMUSG00000022223.10	0.999999999999995	-0.0054145256538078	1.0	Midbrain	Thalamus
ENSMUSG00000022285.18	0.615976124605176	0.0444481530930129	1.0	Midbrain	Thalamus
ENSMUSG00000022338.9	0.638717111542002	-0.0452173913043478	1.0	Midbrain	Thalamus
ENSMUSG00000022400.10	0.701801192809188	-0.0272421098375795	1.0	Midbrain	Thalamus
ENSMUSG00000022427.5	0.949734617897135	0.0153284671532847	1.0	Midbrain	Thalamus
ENSMUSG00000022450.7	0.69131931261846	0.0058647559049334	1.0	Midbrain	Thalamus
ENSMUSG00000022110.14	0.999999999999998	-0.0047021943573668	1.0	Midbrain	Thalamus
ENSMUSG00000022132.16	0.749351278622532	0.0238198983297023	1.0	Midbrain	Thalamus
ENSMUSG00000022194.16	0.876374796587637	-0.0621794871794872	1.0	Midbrain	Thalamus
ENSMUSG00000022205.16	0.673198258823674	0.0052672811059907	1.0	Midbrain	Thalamus
ENSMUSG00000022212.16	0.921070065366657	0.0436280137772675	1.0	Midbrain	Thalamus
ENSMUSG00000022216.18	0.901875356142373	-0.0280437240859404	1.0	Midbrain	Thalamus
ENSMUSG00000021967.5	0.753785097714405	0.0209510629300734	1.0	Midbrain	Thalamus
ENSMUSG00000021996.17	0.789669539325959	0.0168465158994375	1.0	Midbrain	Thalamus
ENSMUSG00000022010.20	0.99533626267587	-0.0164044289044288	1.0	Midbrain	Thalamus
ENSMUSG00000022013.5	0.534784691648911	-0.0346486486486487	1.0	Midbrain	Thalamus
ENSMUSG00000022055.8	0.457874659472159	0.0594627105052125	1.0	Midbrain	Thalamus
ENSMUSG00000021771.15	0.858091602238749	-0.0176542167312769	1.0	Midbrain	Thalamus
ENSMUSG00000021832.9	0.527364641716047	-0.0205239125210286	1.0	Midbrain	Thalamus
ENSMUSG00000021843.18	0.588607677023856	-0.141666666666667	1.0	Midbrain	Thalamus
ENSMUSG00000021877.13	0.770988452136172	-0.0706569343065694	1.0	Midbrain	Thalamus
ENSMUSG00000021905.15	0.680651086298578	0.0538326972010178	1.0	Midbrain	Thalamus
ENSMUSG00000032615.15	0.93210074990381	0.0285412262156448	1.0	DG	Subiculum
ENSMUSG00000032883.16	0.570293256702721	0.0477278497080477	1.0	DG	Subiculum
ENSMUSG00000032118.17	1.0	0.0004486865720346	1.0	DG	Subiculum
ENSMUSG00000031818.13	0.762563801482141	-0.0032045190581776	1.0	DG	Subiculum
ENSMUSG00000031950.8	0.999999999999998	0.0007119420541075	1.0	DG	Subiculum
ENSMUSG00000031954.7	0.928362318335301	0.0115490737091052	1.0	DG	Subiculum
ENSMUSG00000032026.8	0.824847883395651	0.0159789644012945	1.0	DG	Subiculum
ENSMUSG00000031796.8	0.519994711961946	0.0614814814814815	1.0	DG	Subiculum
ENSMUSG00000021548.11	0.540058641644395	0.0662525879917185	1.0	Midbrain	Thalamus
ENSMUSG00000021557.16	0.391533855414188	-0.106167736321114	1.0	Midbrain	Thalamus
ENSMUSG00000021576.7	0.85222311336846	0.0358104066985646	1.0	Midbrain	Thalamus
ENSMUSG00000021577.15	0.999999999999999	-0.0033868092691622	1.0	Midbrain	Thalamus
ENSMUSG00000021607.10	0.635902196623526	0.0383070883905609	1.0	Midbrain	Thalamus
ENSMUSG00000021764.9	0.709798327213937	0.0138695663826564	1.0	Midbrain	Thalamus
ENSMUSG00000021290.7	0.848798372064751	0.0034982546288644	1.0	Midbrain	Thalamus
ENSMUSG00000021340.14	0.999999999999994	0.0033582089552238	1.0	Midbrain	Thalamus
ENSMUSG00000021368.16	0.563119448065164	-0.0809309706426872	1.0	Midbrain	Thalamus
ENSMUSG00000021501.5	0.999999999999999	0.014869549352308	1.0	Midbrain	Thalamus
ENSMUSG00000021546.19	0.731880765614883	-0.0799416609471516	1.0	Midbrain	Thalamus
ENSMUSG00000021242.10	0.999999999999992	0.0026315789473684	1.0	Midbrain	Thalamus
ENSMUSG00000021252.12	0.89051994471808	-0.0209834190966266	1.0	Midbrain	Thalamus
ENSMUSG00000021262.16	0.484480685206679	0.0455143540669857	1.0	Midbrain	Thalamus
ENSMUSG00000021273.12	0.920183627048551	0.0203030303030303	1.0	Midbrain	Thalamus
ENSMUSG00000021282.18	0.607593877908131	-0.0721850273889227	1.0	Midbrain	Thalamus
ENSMUSG00000021139.18	0.903024044411178	0.0247685185185185	1.0	Midbrain	Thalamus
ENSMUSG00000021241.8	0.923928825806236	-0.0403776477146042	1.0	Midbrain	Thalamus
ENSMUSG00000035674.14	0.892346629269613	-0.0084685706186662	1.0	DG	Subiculum
ENSMUSG00000036299.6	0.606896453340473	0.031444099378882	1.0	DG	Subiculum
ENSMUSG00000036309.15	0.999999999999982	-0.0013651030032266	1.0	DG	Subiculum
ENSMUSG00000036372.15	0.700378973854512	0.0120481927710843	1.0	DG	Subiculum
ENSMUSG00000036398.14	0.999999999999999	0.0056025369978858	1.0	DG	Subiculum
ENSMUSG00000035027.19	0.872438664444431	0.0202020202020202	1.0	DG	Subiculum
ENSMUSG00000035227.8	0.647970822822539	-0.0630980861244019	1.0	DG	Subiculum
ENSMUSG00000035521.14	0.614374861624904	-0.0439882697947214	1.0	DG	Subiculum
ENSMUSG00000035642.17	0.876368459727171	-0.0614035087719298	1.0	DG	Subiculum
ENSMUSG00000033916.6	0.990121316449373	0.0075	1.0	DG	Subiculum
ENSMUSG00000034341.18	0.748963998564748	0.0229308005427409	1.0	DG	Subiculum
ENSMUSG00000034566.11	0.651184322750189	0.0034940211351108	1.0	DG	Subiculum
ENSMUSG00000034744.14	0.777464612444073	-0.111578947368421	1.0	DG	Subiculum
ENSMUSG00000033735.10	0.999999999999998	0.0158730158730159	1.0	DG	Subiculum
ENSMUSG00000033793.13	0.687398647659612	0.0212615166548548	1.0	DG	Subiculum
ENSMUSG00000033845.14	0.833851015483928	0.0155945419103314	1.0	DG	Subiculum
ENSMUSG00000020949.10	0.803610724023212	0.0018910609375077	1.0	Midbrain	Thalamus
ENSMUSG00000020982.10	0.408294937124822	0.0826193390452876	1.0	Midbrain	Thalamus
ENSMUSG00000021018.9	0.690679119937971	-0.041343669250646	1.0	Midbrain	Thalamus
ENSMUSG00000021040.16	0.764219601322814	-0.0308935516553911	1.0	Midbrain	Thalamus
ENSMUSG00000020738.17	0.73924350201053	-0.0111021439164863	1.0	Midbrain	Thalamus
ENSMUSG00000020778.13	0.53217948393415	-0.0418771043771044	1.0	Midbrain	Thalamus
ENSMUSG00000020792.16	0.555885810548232	-0.0951966585450749	1.0	Midbrain	Thalamus
ENSMUSG00000020873.16	0.597934116329158	0.050822751100272	1.0	Midbrain	Thalamus
ENSMUSG00000020903.14	0.389256102574875	0.0168175937904269	1.0	Midbrain	Thalamus
ENSMUSG00000020932.15	0.544964518125048	-0.05028129395218	1.0	Midbrain	Thalamus
ENSMUSG00000020460.16	0.999999999999998	0.0009282309961026	1.0	Midbrain	Thalamus
ENSMUSG00000020486.20	0.826090676923901	0.0585580114970448	1.0	Midbrain	Thalamus
ENSMUSG00000020514.9	0.578616938704889	-0.0336192447993691	1.0	Midbrain	Thalamus
ENSMUSG00000020591.12	0.509380033136713	0.0279904056731672	1.0	Midbrain	Thalamus
ENSMUSG00000020598.17	0.383858640519853	0.188133571854502	1.0	Midbrain	Thalamus
ENSMUSG00000020612.17	0.431335580176755	-0.0393038657015247	1.0	Midbrain	Thalamus
ENSMUSG00000020635.9	0.999999999999999	-0.0090952230306865	1.0	Midbrain	Thalamus
ENSMUSG00000020277.11	0.388787865676098	0.0418785310734463	1.0	Midbrain	Thalamus
ENSMUSG00000020307.17	0.999999999999988	0.0081585081585081	1.0	Midbrain	Thalamus
ENSMUSG00000020372.16	0.598690393969206	-0.0249432454955602	1.0	Midbrain	Thalamus
ENSMUSG00000020376.18	0.645211517100884	0.0859173126614987	1.0	Midbrain	Thalamus
ENSMUSG00000020390.13	0.568495997938404	0.0323427423275108	1.0	Midbrain	Thalamus
ENSMUSG00000020415.17	0.961085320549806	-0.0344746162927981	1.0	Midbrain	Thalamus
ENSMUSG00000038722.18	0.92297646167704	-0.011764705882353	1.0	DG	Subiculum
ENSMUSG00000039221.11	0.750143529138585	0.0261815453863466	1.0	DG	Subiculum
ENSMUSG00000039347.8	1.0	-0.0032467532467532	1.0	DG	Subiculum
ENSMUSG00000039615.10	0.560088495505642	-0.050179211469534	1.0	DG	Subiculum
ENSMUSG00000040462.14	0.732929086011399	0.0641025641025641	1.0	DG	Subiculum
ENSMUSG00000038690.16	0.766355420062217	0.0076719576719577	1.0	DG	Subiculum
ENSMUSG00000038695.14	0.683206561945163	-0.153333333333333	1.0	DG	Subiculum
ENSMUSG00000037032.18	0.637683551342017	-0.0217353803691565	1.0	DG	Subiculum
ENSMUSG00000037236.17	0.955151021060938	-0.0350515463917526	1.0	DG	Subiculum
ENSMUSG00000037742.15	0.999999999999994	-0.0021001781774441	1.0	DG	Subiculum
ENSMUSG00000037894.14	0.999999999999999	0.0019333294276173	1.0	DG	Subiculum
ENSMUSG00000036578.8	0.730646863184221	-0.0340136054421769	1.0	DG	Subiculum
ENSMUSG00000036733.17	0.999999999999999	0.0039370078740157	1.0	DG	Subiculum
ENSMUSG00000036752.5	0.946131399473004	-0.0076190476190476	1.0	DG	Subiculum
ENSMUSG00000036845.13	0.706475962703004	0.0549450549450549	1.0	DG	Subiculum
ENSMUSG00000036860.15	0.853531970190158	0.0938511326860841	1.0	DG	Subiculum
ENSMUSG00000020056.17	0.761103675059238	0.0190167477039438	1.0	Midbrain	Thalamus
ENSMUSG00000020076.8	0.683162559704389	0.0166999367057793	1.0	Midbrain	Thalamus
ENSMUSG00000020153.15	0.999999999999994	-0.0008832468283779	1.0	Midbrain	Thalamus
ENSMUSG00000020163.13	0.390485036322533	-0.0276502104860314	1.0	Midbrain	Thalamus
ENSMUSG00000020225.11	0.999999999999993	0.0034786772576193	1.0	Midbrain	Thalamus
ENSMUSG00000019710.14	0.354173885926133	0.110593834057521	1.0	Midbrain	Thalamus
ENSMUSG00000019738.16	0.659605738860397	-0.0692538593481989	1.0	Midbrain	Thalamus
ENSMUSG00000019761.11	0.632061723929454	-0.0429094714809001	1.0	Midbrain	Thalamus
ENSMUSG00000019777.17	0.412462402363259	-0.0106448850536855	1.0	Midbrain	Thalamus
ENSMUSG00000019806.14	0.538568369915891	0.0354192482445271	1.0	Midbrain	Thalamus
ENSMUSG00000019837.9	0.587301334248589	-0.0223577235772358	1.0	Midbrain	Thalamus
ENSMUSG00000019054.14	0.61571439514527	0.0177495429038677	1.0	Midbrain	Thalamus
ENSMUSG00000019370.11	0.387487009253079	0.0482472045935328	1.0	Midbrain	Thalamus
ENSMUSG00000019428.17	0.810094326364958	-0.0565476190476191	1.0	Midbrain	Thalamus
ENSMUSG00000019432.16	0.698570816628653	0.0257871064467766	1.0	Midbrain	Thalamus
ENSMUSG00000019478.18	0.437378341004129	-0.0557906189555126	1.0	Midbrain	Thalamus
ENSMUSG00000019578.12	0.3740718953839	0.103759398496241	1.0	Midbrain	Thalamus
ENSMUSG00000018340.14	0.887681060912189	-0.0228875274534737	1.0	Midbrain	Thalamus
ENSMUSG00000018449.13	0.530404977762692	0.0707908163265306	1.0	Midbrain	Thalamus
ENSMUSG00000018593.14	0.87311109127796	0.0394944085682785	1.0	Midbrain	Thalamus
ENSMUSG00000018858.16	0.830672037694359	-0.0360371996900026	1.0	Midbrain	Thalamus
ENSMUSG00000018882.13	0.999999999999999	0.0159358288770054	1.0	Midbrain	Thalamus
ENSMUSG00000019039.15	0.999999999999998	-0.0044326241134751	1.0	Midbrain	Thalamus
ENSMUSG00000045996.13	0.731234179183749	-0.0338319088319088	1.0	DG	Subiculum
ENSMUSG00000046434.17	0.902932852883132	-0.0107250107250108	1.0	DG	Subiculum
ENSMUSG00000048076.15	0.86298285600576	-0.0170756206055388	1.0	DG	Subiculum
ENSMUSG00000042747.13	0.816977245030031	0.0422480620155039	1.0	DG	Subiculum
ENSMUSG00000042831.14	0.999999999999999	0.0049239991436523	1.0	DG	Subiculum
ENSMUSG00000044550.12	0.757601701873122	-0.0113130848289615	1.0	DG	Subiculum
ENSMUSG00000045435.10	0.999999999999995	-0.0001813894431344	1.0	DG	Subiculum
ENSMUSG00000041607.18	0.826047119038055	-0.0620467365028203	1.0	DG	Subiculum
ENSMUSG00000041881.14	0.512054801197755	-0.0274784482758621	1.0	DG	Subiculum
ENSMUSG00000042032.14	0.999999999999998	0.0197645079899075	1.0	DG	Subiculum
ENSMUSG00000040785.20	0.745364189276522	-0.0613207547169812	1.0	DG	Subiculum
ENSMUSG00000040907.16	0.895000068360092	0.0019428176460149	1.0	DG	Subiculum
ENSMUSG00000041203.10	0.999999999999997	-0.0093085106382978	1.0	DG	Subiculum
ENSMUSG00000041355.14	0.777990506171806	0.0262896825396826	1.0	DG	Subiculum
ENSMUSG00000054459.9	0.999999999999998	0.0081664910432033	1.0	DG	Subiculum
ENSMUSG00000055681.15	0.999999999999999	-0.0033488524054561	1.0	DG	Subiculum
ENSMUSG00000056185.6	0.72123254009691	-0.0458333333333334	1.0	DG	Subiculum
ENSMUSG00000056201.10	0.999999999999981	0.0006357584561419	1.0	DG	Subiculum
ENSMUSG00000056367.15	0.978953336298959	-0.0216522318454364	1.0	DG	Subiculum
ENSMUSG00000056486.19	0.675658105325089	-0.0407370407370407	1.0	DG	Subiculum
ENSMUSG00000053453.10	0.605437574694144	0.024957357033845	1.0	DG	Subiculum
ENSMUSG00000053768.14	1.0	-0.0154761904761905	1.0	DG	Subiculum
ENSMUSG00000054312.7	0.999999999999989	-0.0064212328767123	1.0	DG	Subiculum
ENSMUSG00000054428.13	0.790001948692479	-0.004341089084559	1.0	DG	Subiculum
ENSMUSG00000050856.17	0.999999999999984	0.0036974155819656	1.0	DG	Subiculum
ENSMUSG00000053291.16	0.61441348246627	0.023535851122058	1.0	DG	Subiculum
ENSMUSG00000049422.8	0.88008498498162	-0.0061405178979436	1.0	DG	Subiculum
ENSMUSG00000050357.10	0.671740013237158	0.0666666666666667	1.0	DG	Subiculum
ENSMUSG00000017485.12	0.569123623282626	0.0412007221578508	1.0	Midbrain	Thalamus
ENSMUSG00000017734.16	0.907550443875486	-0.0750639280706096	1.0	Midbrain	Thalamus
ENSMUSG00000017778.15	0.78109342827084	0.0027834284839337	1.0	Midbrain	Thalamus
ENSMUSG00000017781.19	0.417482717559644	0.055203330131284	1.0	Midbrain	Thalamus
ENSMUSG00000017943.16	0.556782379420397	0.0563106796116505	1.0	Midbrain	Thalamus
ENSMUSG00000018189.13	0.6211457823161	0.0482294935006723	1.0	Midbrain	Thalamus
ENSMUSG00000018196.19	0.594955665849382	0.139339339339339	1.0	Midbrain	Thalamus
ENSMUSG00000015889.9	0.5933605410899	0.0373488506458669	1.0	Midbrain	Thalamus
ENSMUSG00000016344.15	0.757103192429559	0.0785353535353535	1.0	Midbrain	Thalamus
ENSMUSG00000016503.19	0.941509640557245	0.0140765765765766	1.0	Midbrain	Thalamus
ENSMUSG00000017286.16	0.757643215724111	-0.079211984403858	1.0	Midbrain	Thalamus
ENSMUSG00000017404.13	0.526542469689391	-0.0578947368421053	1.0	Midbrain	Thalamus
ENSMUSG00000015536.15	0.990177130331152	-0.0316371259767486	1.0	Midbrain	Thalamus
ENSMUSG00000015656.18	0.373408634664826	-0.0039989279013669	1.0	Midbrain	Thalamus
ENSMUSG00000015668.14	0.623431320806048	-0.0490228922389727	1.0	Midbrain	Thalamus
ENSMUSG00000015733.14	0.999999999999999	-0.0090828533451484	1.0	Midbrain	Thalamus
ENSMUSG00000015747.6	0.930080125976538	0.0216247500789225	1.0	Midbrain	Thalamus
ENSMUSG00000015806.13	0.850660854848582	-0.011673307768051	1.0	Midbrain	Thalamus
ENSMUSG00000015013.10	0.670657059854237	0.0194496560350219	1.0	Midbrain	Thalamus
ENSMUSG00000015094.17	0.999999999999998	0.0006648936170212	1.0	Midbrain	Thalamus
ENSMUSG00000015126.11	0.812161828790733	-0.129383886255924	1.0	Midbrain	Thalamus
ENSMUSG00000015149.15	0.595678161121603	0.0816630027156342	1.0	Midbrain	Thalamus
ENSMUSG00000015224.11	0.999999999999992	0.0129735935706085	1.0	Midbrain	Thalamus
ENSMUSG00000015289.5	0.529758944020191	-0.0468360737419033	1.0	Midbrain	Thalamus
ENSMUSG00000060240.14	1.0	0.010752688172043	1.0	DG	Subiculum
ENSMUSG00000060739.9	0.559440731313445	-0.0550688360450564	1.0	DG	Subiculum
ENSMUSG00000060743.13	0.844807120044782	0.0231481481481482	1.0	DG	Subiculum
ENSMUSG00000060923.6	0.858423272874476	0.0287081339712919	1.0	DG	Subiculum
ENSMUSG00000061046.10	0.998674988936477	-0.0213178294573643	1.0	DG	Subiculum
ENSMUSG00000061232.17	0.63649453745784	0.0281524926686217	1.0	DG	Subiculum
ENSMUSG00000058833.12	0.686530045166227	-0.0190355329949239	1.0	DG	Subiculum
ENSMUSG00000059278.10	0.817070696476741	-0.0228200816718713	1.0	DG	Subiculum
ENSMUSG00000059361.7	0.883923928085496	0.0302884615384615	1.0	DG	Subiculum
ENSMUSG00000059518.15	0.759702604808745	-0.0668721109399076	1.0	DG	Subiculum
ENSMUSG00000059734.8	0.689227956845368	0.0249371543489191	1.0	DG	Subiculum
ENSMUSG00000060073.10	0.659317978322911	-0.0194230769230769	1.0	DG	Subiculum
ENSMUSG00000057863.7	0.704633740312679	0.0436708860759494	1.0	DG	Subiculum
ENSMUSG00000058267.14	0.999999999999993	0.0119169919868502	1.0	DG	Subiculum
ENSMUSG00000058546.9	0.999999999999997	-0.0152329749103943	1.0	DG	Subiculum
ENSMUSG00000058600.14	0.679567806873153	0.0342692710149982	1.0	DG	Subiculum
ENSMUSG00000056629.17	0.882122004890009	-0.0297666934835077	1.0	DG	Subiculum
ENSMUSG00000057322.13	0.956183388139297	0.0473372781065089	1.0	DG	Subiculum
ENSMUSG00000057411.10	0.641748774985117	-0.0202868852459016	1.0	DG	Subiculum
ENSMUSG00000057841.6	0.771022956206912	-0.0025797630399281	1.0	DG	Subiculum
ENSMUSG00000013523.14	0.706293976920138	-0.0206611570247935	1.0	Midbrain	Thalamus
ENSMUSG00000013622.16	0.68341690028074	-0.014652465278902	1.0	Midbrain	Thalamus
ENSMUSG00000013822.8	0.846676945196875	-0.013414073279166	1.0	Midbrain	Thalamus
ENSMUSG00000014313.16	0.4640049565771	-0.0045041826854099	1.0	Midbrain	Thalamus
ENSMUSG00000014402.16	0.585468378990825	0.0394123706283416	1.0	Midbrain	Thalamus
ENSMUSG00000010057.9	0.576560211171187	0.0407239819004525	1.0	Midbrain	Thalamus
ENSMUSG00000010406.13	0.6133396289928	-0.0289952921426226	1.0	Midbrain	Thalamus
ENSMUSG00000010755.18	0.760239111439356	-0.0157728706624606	1.0	Midbrain	Thalamus
ENSMUSG00000010911.13	0.764116346781349	-0.033313851548802	1.0	Midbrain	Thalamus
ENSMUSG00000012405.17	0.505939291513886	-0.0464144034177602	1.0	Midbrain	Thalamus
ENSMUSG00000008348.10	0.47849905334491	-0.102393617021277	1.0	Midbrain	Thalamus
ENSMUSG00000008668.16	0.652144332459559	-0.0078575170246202	1.0	Midbrain	Thalamus
ENSMUSG00000008822.16	0.460892262955579	-0.0318704284221526	1.0	Midbrain	Thalamus
ENSMUSG00000009079.17	0.581300779408598	-0.0815907758452218	1.0	Midbrain	Thalamus
ENSMUSG00000009575.15	0.812370899587681	0.0587409567001405	1.0	Midbrain	Thalamus
ENSMUSG00000007097.15	0.473353898652025	-0.045971294585761	1.0	Midbrain	Thalamus
ENSMUSG00000007656.15	0.852068415725423	0.0730372029364191	1.0	Midbrain	Thalamus
ENSMUSG00000007777.10	0.931533285721597	-0.0032707622298065	1.0	Midbrain	Thalamus
ENSMUSG00000007783.11	0.915172631823514	-0.0243407707910751	1.0	Midbrain	Thalamus
ENSMUSG00000007850.17	0.788899999041798	-0.0270601951279377	1.0	Midbrain	Thalamus
ENSMUSG00000008140.19	0.826316866073878	-0.0438164092452623	1.0	Midbrain	Thalamus
ENSMUSG00000008301.12	0.999999999999995	0.010144927536232	1.0	Midbrain	Thalamus
ENSMUSG00000063787.5	0.604799824979956	0.0234710743801654	1.0	DG	Subiculum
ENSMUSG00000063882.13	0.958505150328364	-0.0044315548387971	1.0	DG	Subiculum
ENSMUSG00000066149.12	0.999999999999995	-0.007554945054945	1.0	DG	Subiculum
ENSMUSG00000066456.15	0.851215060035589	-0.0498713329902214	1.0	DG	Subiculum
ENSMUSG00000063179.14	0.975338442902949	0.0288461538461539	1.0	DG	Subiculum
ENSMUSG00000063316.14	0.76254493990156	-0.0412698412698413	1.0	DG	Subiculum
ENSMUSG00000063457.15	0.999999999999967	0.0023574121305112	1.0	DG	Subiculum
ENSMUSG00000062397.9	0.628363057962887	-0.0438674033149171	1.0	DG	Subiculum
ENSMUSG00000062444.16	0.654186117889866	-0.0347091932457786	1.0	DG	Subiculum
ENSMUSG00000062797.15	0.832696743820685	0.0692192566724869	1.0	DG	Subiculum
ENSMUSG00000062825.16	0.723004528905141	0.004242788295566	1.0	DG	Subiculum
ENSMUSG00000061474.12	0.999999999999998	0.011497923985947	1.0	DG	Subiculum
ENSMUSG00000061477.5	0.722212926077345	0.0350707850707851	1.0	DG	Subiculum
ENSMUSG00000061518.12	0.613434461008293	0.029	1.0	DG	Subiculum
ENSMUSG00000061787.16	0.939895021151307	-0.014957264957265	1.0	DG	Subiculum
ENSMUSG00000074457.11	0.600824445540307	-0.075	1.0	DG	Subiculum
ENSMUSG00000074884.13	0.976186382408024	0.0119168356997972	1.0	DG	Subiculum
ENSMUSG00000075486.11	0.981930262263828	0.019047619047619	1.0	DG	Subiculum
ENSMUSG00000071657.13	0.717733702948001	-0.0622923588039867	1.0	DG	Subiculum
ENSMUSG00000071658.6	0.931581929080082	-0.006036308967905	1.0	DG	Subiculum
ENSMUSG00000071662.5	0.999999999999998	-0.0022670419011882	1.0	DG	Subiculum
ENSMUSG00000073433.12	0.999999999999998	0.0006213753106876	1.0	DG	Subiculum
ENSMUSG00000073616.11	0.617150567625354	0.0201832445407178	1.0	DG	Subiculum
ENSMUSG00000073702.12	0.9084780719135	0.0456081081081081	1.0	DG	Subiculum
ENSMUSG00000068921.15	0.950674730284232	-0.0146310432569974	1.0	DG	Subiculum
ENSMUSG00000069678.11	0.9500252426708	-0.0279518072289157	1.0	DG	Subiculum
ENSMUSG00000070283.5	1.0	-0.0087581012436504	1.0	DG	Subiculum
ENSMUSG00000070394.11	0.992190833218329	-0.0071485540424778	1.0	DG	Subiculum
ENSMUSG00000071014.11	0.912863106956506	0.0074289405684754	1.0	DG	Subiculum
ENSMUSG00000071528.5	0.752726836897873	-0.0047333707841791	1.0	DG	Subiculum
ENSMUSG00000067274.11	0.999999999999926	-0.0006570673237339	1.0	DG	Subiculum
ENSMUSG00000067786.17	0.674303088581297	0.0349535130045899	1.0	DG	Subiculum
ENSMUSG00000068739.14	0.999999999999999	0.019047619047619	1.0	DG	Subiculum
ENSMUSG00000068882.14	0.592581669962199	-0.0592565329407435	1.0	DG	Subiculum
ENSMUSG00000006519.12	0.999999999999999	0.003030303030303	1.0	Midbrain	Thalamus
ENSMUSG00000006575.15	0.486488170591803	-0.11854103343465	1.0	Midbrain	Thalamus
ENSMUSG00000006675.11	0.861290890403649	0.013379917184265	1.0	Midbrain	Thalamus
ENSMUSG00000006740.15	1.0	0.0052561114692319	1.0	Midbrain	Thalamus
ENSMUSG00000005873.7	0.999999999999952	0.0017423248491209	1.0	Midbrain	Thalamus
ENSMUSG00000006304.15	0.368992724885825	-0.057439446366782	1.0	Midbrain	Thalamus
ENSMUSG00000006335.17	0.970627160700615	-0.018327605956472	1.0	Midbrain	Thalamus
ENSMUSG00000004945.16	0.912925225270499	-0.0021619496855346	1.0	Midbrain	Thalamus
ENSMUSG00000004980.17	0.335995093346281	-0.143567251461988	1.0	Midbrain	Thalamus
ENSMUSG00000005299.7	0.490012048179191	-0.0610749794423264	1.0	Midbrain	Thalamus
ENSMUSG00000005354.17	0.684479740255933	-0.0176282051282052	1.0	Midbrain	Thalamus
ENSMUSG00000005625.16	0.463309683870972	0.084461637653127	1.0	Midbrain	Thalamus
ENSMUSG00000004070.16	0.926501033489208	-0.0111391340899538	1.0	Midbrain	Thalamus
ENSMUSG00000004096.10	0.894088046002655	0.0089220181299983	1.0	Midbrain	Thalamus
ENSMUSG00000004207.16	0.656207801107339	-0.102264318484535	1.0	Midbrain	Thalamus
ENSMUSG00000004558.16	0.996324285112813	-0.0157850279801499	1.0	Midbrain	Thalamus
ENSMUSG00000004892.14	0.999999999999984	-0.0020973747466654	1.0	Midbrain	Thalamus
ENSMUSG00000004933.18	0.84076187492586	-0.0748626373626373	1.0	Midbrain	Thalamus
ENSMUSG00000001891.17	0.999999999999978	0.0092435389549142	1.0	Midbrain	Thalamus
ENSMUSG00000093674.8	0.574458076202727	0.0181375365024654	1.0	DG	Subiculum
ENSMUSG00000093904.3	0.999999999999999	0.0031759041081856	1.0	DG	Subiculum
ENSMUSG00000001472.18	0.556941304368081	-0.0214017764500644	1.0	Midbrain	Thalamus
ENSMUSG00000096472.3	0.58162951624985	-0.0310869565217391	1.0	DG	Subiculum
ENSMUSG00000001418.14	0.939286614118343	-0.0772990353697749	1.0	Midbrain	Thalamus
ENSMUSG00000001105.16	0.886523612840187	-0.0087476182227611	1.0	Midbrain	Thalamus
ENSMUSG00000001056.4	0.781743454441465	-0.0291856834013932	1.0	Midbrain	Thalamus
ENSMUSG00000109865.2	0.513371308740197	-0.0522222222222222	1.0	DG	Subiculum
ENSMUSG00000000827.19	0.482561435664649	0.0627615062761506	1.0	Midbrain	Thalamus
ENSMUSG00000000581.9	0.539358277717959	0.0486111111111112	1.0	Midbrain	Thalamus
ENSMUSG00000000399.11	0.42948580547615	0.0349076692149266	1.0	Midbrain	Thalamus
ENSMUSG00000141751.1	0.766699815849871	-0.131603336422614	1.0	DG	Subiculum
ENSMUSG00000000355.14	0.552850263660841	0.0458974358974359	1.0	Midbrain	Thalamus
